## Supplemental Table S3 for "Genome-wide CRISPRi-seq maps essential-gene contributions to aminoglycoside susceptibility in *Pseudomonas aeruginosa*" (part 5 of 6)

### Sheet: Mismatch (continued)
PAO1_ID	position	original	substitution	full_sgrna	mismatch_sgrna	pred_efficacy	additional_target_loci
PA3685	17	G	T	CAGGGCGACGGAGCAGGCTT	CAGGGCGACGGAGCAGTCTT	0.637975
PA3685	17	G	A	CAGGGCGACGGAGCAGGCTT	CAGGGCGACGGAGCAGACTT	0.681432
PA3685	15	A	C	CAGGGCGACGGAGCAGGCTT	CAGGGCGACGGAGCCGGCTT	0.693693
PA3685	14	C	T	CAGGGCGACGGAGCAGGCTT	CAGGGCGACGGAGTAGGCTT	0.770222
PA3685	11	G	C	CAGGGCGACGGAGCAGGCTT	CAGGGCGACGCAGCAGGCTT	0.78083
PA3685	11	G	T	CAGGGCGACGGAGCAGGCTT	CAGGGCGACGTAGCAGGCTT	0.835645
PA3685	10	G	T	CAGGGCGACGGAGCAGGCTT	CAGGGCGACTGAGCAGGCTT	0.848895
PA3685	20	G	T	CTGAGCAAGTCCTCGGCATG	CTGAGCAAGTCCTCGGCATT	0.232117
PA3685	20	G	A	CTGAGCAAGTCCTCGGCATG	CTGAGCAAGTCCTCGGCATA	0.275575
PA3685	19	T	C	CTGAGCAAGTCCTCGGCATG	CTGAGCAAGTCCTCGGCACG	0.466467
PA3685	15	G	T	CTGAGCAAGTCCTCGGCATG	CTGAGCAAGTCCTCTGCATG	0.485557
PA3685	19	T	G	CTGAGCAAGTCCTCGGCATG	CTGAGCAAGTCCTCGGCAGG	0.491628
PA3685	14	C	A	CTGAGCAAGTCCTCGGCATG	CTGAGCAAGTCCTAGGCATG	0.50678
PA3685	16	G	T	CTGAGCAAGTCCTCGGCATG	CTGAGCAAGTCCTCGTCATG	0.556518
PA3685	3	G	C	CTGAGCAAGTCCTCGGCATG	CTCAGCAAGTCCTCGGCATG	0.818116
PA3685	5	G	A	CTGAGCAAGTCCTCGGCATG	CTGAACAAGTCCTCGGCATG	0.843808
PA3685	20	A	C	GATGGCGTCCACCGCGGACA	GATGGCGTCCACCGCGGACC	0.440253
PA3685	20	A	T	GATGGCGTCCACCGCGGACA	GATGGCGTCCACCGCGGACT	0.494912
PA3685	15	C	A	GATGGCGTCCACCGCGGACA	GATGGCGTCCACCGAGGACA	0.535901
PA3685	14	G	C	GATGGCGTCCACCGCGGACA	GATGGCGTCCACCCCGGACA	0.547541
PA3685	19	C	G	GATGGCGTCCACCGCGGACA	GATGGCGTCCACCGCGGAGA	0.565062
PA3685	16	G	C	GATGGCGTCCACCGCGGACA	GATGGCGTCCACCGCCGACA	0.574662
PA3685	17	G	C	GATGGCGTCCACCGCGGACA	GATGGCGTCCACCGCGCACA	0.583159
PA3685	19	C	T	GATGGCGTCCACCGCGGACA	GATGGCGTCCACCGCGGATA	0.588338
PA3685	16	G	T	GATGGCGTCCACCGCGGACA	GATGGCGTCCACCGCTGACA	0.629477
PA3685	17	G	T	GATGGCGTCCACCGCGGACA	GATGGCGTCCACCGCGTACA	0.637975
PA3685	16	G	A	GATGGCGTCCACCGCGGACA	GATGGCGTCCACCGCAGACA	0.672935
PA3685	18	A	C	GATGGCGTCCACCGCGGACA	GATGGCGTCCACCGCGGCCA	0.714124
PA3685	10	C	A	GATGGCGTCCACCGCGGACA	GATGGCGTCAACCGCGGACA	0.826279
PA3685	13	C	T	GATGGCGTCCACCGCGGACA	GATGGCGTCCACTGCGGACA	0.881482
PA3685	20	T	A	GGCCAGGCTGAGCAAGTCCT	GGCCAGGCTGAGCAAGTCCA	0.373774
PA3685	20	T	G	GGCCAGGCTGAGCAAGTCCT	GGCCAGGCTGAGCAAGTCCG	0.412713
PA3685	18	C	A	GGCCAGGCTGAGCAAGTCCT	GGCCAGGCTGAGCAAGTACT	0.519852
PA3685	19	C	G	GGCCAGGCTGAGCAAGTCCT	GGCCAGGCTGAGCAAGTCGT	0.528582
PA3685	16	G	C	GGCCAGGCTGAGCAAGTCCT	GGCCAGGCTGAGCAACTCCT	0.538182
PA3685	19	C	T	GGCCAGGCTGAGCAAGTCCT	GGCCAGGCTGAGCAAGTCTT	0.551858
PA3685	13	C	A	GGCCAGGCTGAGCAAGTCCT	GGCCAGGCTGAGAAAGTCCT	0.65452
PA3685	15	A	C	GGCCAGGCTGAGCAAGTCCT	GGCCAGGCTGAGCACGTCCT	0.657213
PA3685	18	C	G	GGCCAGGCTGAGCAAGTCCT	GGCCAGGCTGAGCAAGTGCT	0.687057
PA3685	18	C	T	GGCCAGGCTGAGCAAGTCCT	GGCCAGGCTGAGCAAGTTCT	0.710333
PA3685	10	G	C	GGCCAGGCTGAGCAAGTCCT	GGCCAGGCTCAGCAAGTCCT	0.7576
PA3685	10	G	T	GGCCAGGCTGAGCAAGTCCT	GGCCAGGCTTAGCAAGTCCT	0.812415
PA3685	20	A	C	GGCTTCGGTGGAGGTATCCA	GGCTTCGGTGGAGGTATCCC	0.367294
PA3685	20	A	T	GGCTTCGGTGGAGGTATCCA	GGCTTCGGTGGAGGTATCCT	0.421952
PA3685	14	G	C	GGCTTCGGTGGAGGTATCCA	GGCTTCGGTGGAGCTATCCA	0.474581
PA3685	19	C	G	GGCTTCGGTGGAGGTATCCA	GGCTTCGGTGGAGGTATCGA	0.492102
PA3685	19	C	T	GGCTTCGGTGGAGGTATCCA	GGCTTCGGTGGAGGTATCTA	0.515378
PA3685	14	G	T	GGCTTCGGTGGAGGTATCCA	GGCTTCGGTGGAGTTATCCA	0.529396
PA3685	14	G	A	GGCTTCGGTGGAGGTATCCA	GGCTTCGGTGGAGATATCCA	0.572854
PA3685	13	G	C	GGCTTCGGTGGAGGTATCCA	GGCTTCGGTGGACGTATCCA	0.585841
PA3685	15	T	C	GGCTTCGGTGGAGGTATCCA	GGCTTCGGTGGAGGCATCCA	0.604512
PA3685	17	T	A	GGCTTCGGTGGAGGTATCCA	GGCTTCGGTGGAGGTAACCA	0.670192
PA3685	10	G	T	GGCTTCGGTGGAGGTATCCA	GGCTTCGGTTGAGGTATCCA	0.775935
PA3685	8	G	C	GGCTTCGGTGGAGGTATCCA	GGCTTCGCTGGAGGTATCCA	0.860037
PA3685	20	G	T	GGTATCCAGGGCCAACAGAG	GGTATCCAGGGCCAACAGAT	0.232117
PA3685	20	G	A	GGTATCCAGGGCCAACAGAG	GGTATCCAGGGCCAACAGAA	0.275575
PA3685	18	G	C	GGTATCCAGGGCCAACAGAG	GGTATCCAGGGCCAACACAG	0.451172
PA3685	16	C	A	GGTATCCAGGGCCAACAGAG	GGTATCCAGGGCCAAAAGAG	0.533902
PA3685	18	G	A	GGTATCCAGGGCCAACAGAG	GGTATCCAGGGCCAACAAAG	0.549445
PA3685	13	C	A	GGTATCCAGGGCCAACAGAG	GGTATCCAGGGCAAACAGAG	0.618041
PA3685	15	A	C	GGTATCCAGGGCCAACAGAG	GGTATCCAGGGCCACCAGAG	0.620733
PA3685	11	G	T	GGTATCCAGGGCCAACAGAG	GGTATCCAGGTCCAACAGAG	0.762686
PA3685	10	G	T	GGTATCCAGGGCCAACAGAG	GGTATCCAGTGCCAACAGAG	0.775935
PA3685	9	G	C	GGTATCCAGGGCCAACAGAG	GGTATCCACGGCCAACAGAG	0.784315
PA3685	15	A	G	GGTATCCAGGGCCAACAGAG	GGTATCCAGGGCCAGCAGAG	0.810454
PA3685	12	C	G	GGTATCCAGGGCCAACAGAG	GGTATCCAGGGGCAACAGAG	0.86922
PA3685	20	T	C	TCGAGCAGGTCGCGGACCAT	TCGAGCAGGTCGCGGACCAC	0.387552
PA3685	20	T	G	TCGAGCAGGTCGCGGACCAT	TCGAGCAGGTCGCGGACCAG	0.412713
PA3685	15	G	C	TCGAGCAGGTCGCGGACCAT	TCGAGCAGGTCGCGCACCAT	0.467222
PA3685	19	A	C	TCGAGCAGGTCGCGGACCAT	TCGAGCAGGTCGCGGACCCT	0.519168
PA3685	18	C	A	TCGAGCAGGTCGCGGACCAT	TCGAGCAGGTCGCGGACAAT	0.519852
PA3685	15	G	T	TCGAGCAGGTCGCGGACCAT	TCGAGCAGGTCGCGTACCAT	0.522037
PA3685	19	A	T	TCGAGCAGGTCGCGGACCAT	TCGAGCAGGTCGCGGACCTT	0.573827
PA3685	17	C	A	TCGAGCAGGTCGCGGACCAT	TCGAGCAGGTCGCGGAACAT	0.578879
PA3685	14	G	A	TCGAGCAGGTCGCGGACCAT	TCGAGCAGGTCGCAGACCAT	0.609334
PA3685	18	C	G	TCGAGCAGGTCGCGGACCAT	TCGAGCAGGTCGCGGACGAT	0.687057
PA3685	19	A	G	TCGAGCAGGTCGCGGACCAT	TCGAGCAGGTCGCGGACCGT	0.708889
PA3685	18	C	T	TCGAGCAGGTCGCGGACCAT	TCGAGCAGGTCGCGGACTAT	0.710333
PA3685	9	G	T	TCGAGCAGGTCGCGGACCAT	TCGAGCAGTTCGCGGACCAT	0.87561
PA3686	20	T	C	CAGGAAGCCCTTGGCGCAAT	CAGGAAGCCCTTGGCGCAAC	0.351073
PA3686	20	T	G	CAGGAAGCCCTTGGCGCAAT	CAGGAAGCCCTTGGCGCAAG	0.376233
PA3686	15	C	A	CAGGAAGCCCTTGGCGCAAT	CAGGAAGCCCTTGGAGCAAT	0.462941
PA3686	14	G	C	CAGGAAGCCCTTGGCGCAAT	CAGGAAGCCCTTGCCGCAAT	0.474581
PA3686	19	A	C	CAGGAAGCCCTTGGCGCAAT	CAGGAAGCCCTTGGCGCACT	0.482688
PA3686	13	G	C	CAGGAAGCCCTTGGCGCAAT	CAGGAAGCCCTTCGCGCAAT	0.585841
PA3686	16	G	A	CAGGAAGCCCTTGGCGCAAT	CAGGAAGCCCTTGGCACAAT	0.599975
PA3686	13	G	T	CAGGAAGCCCTTGGCGCAAT	CAGGAAGCCCTTTGCGCAAT	0.640657
PA3686	18	A	C	CAGGAAGCCCTTGGCGCAAT	CAGGAAGCCCTTGGCGCCAT	0.641164
PA3686	19	A	G	CAGGAAGCCCTTGGCGCAAT	CAGGAAGCCCTTGGCGCAGT	0.672409
PA3686	17	C	G	CAGGAAGCCCTTGGCGCAAT	CAGGAAGCCCTTGGCGGAAT	0.709605
PA3686	3	G	C	CAGGAAGCCCTTGGCGCAAT	CACGAAGCCCTTGGCGCAAT	0.818116
PA3686	12	T	C	CAGGAAGCCCTTGGCGCAAT	CAGGAAGCCCTCGGCGCAAT	0.843586
PA3686	20	G	T	CAGGGCCGAAAGCACTTTCG	CAGGGCCGAAAGCACTTTCT	0.232117
PA3686	20	G	A	CAGGGCCGAAAGCACTTTCG	CAGGGCCGAAAGCACTTTCA	0.275575
PA3686	19	C	A	CAGGGCCGAAAGCACTTTCG	CAGGGCCGAAAGCACTTTAG	0.324896
PA3686	15	C	A	CAGGGCCGAAAGCACTTTCG	CAGGGCCGAAAGCAATTTCG	0.462941
PA3686	19	C	T	CAGGGCCGAAAGCACTTTCG	CAGGGCCGAAAGCACTTTTG	0.515378
PA3686	18	T	A	CAGGGCCGAAAGCACTTTCG	CAGGGCCGAAAGCACTTACG	0.611164
PA3686	15	C	G	CAGGGCCGAAAGCACTTTCG	CAGGGCCGAAAGCAGTTTCG	0.630147
PA3686	15	C	T	CAGGGCCGAAAGCACTTTCG	CAGGGCCGAAAGCATTTTCG	0.653423
PA3686	8	G	C	CAGGGCCGAAAGCACTTTCG	CAGGGCCCAAAGCACTTTCG	0.860037
PA3686	11	A	C	CAGGGCCGAAAGCACTTTCG	CAGGGCCGAACGCACTTTCG	0.897862
PA3686	20	T	G	CCGGCGATGCTGTGGTATTT	CCGGCGATGCTGTGGTATTG	0.339754
PA3686	19	T	C	CCGGCGATGCTGTGGTATTT	CCGGCGATGCTGTGGTATCT	0.429988
PA3686	15	G	T	CCGGCGATGCTGTGGTATTT	CCGGCGATGCTGTGTTATTT	0.449077
PA3686	19	T	G	CCGGCGATGCTGTGGTATTT	CCGGCGATGCTGTGGTATGT	0.455148
PA3686	15	G	A	CCGGCGATGCTGTGGTATTT	CCGGCGATGCTGTGATATTT	0.492535
PA3686	14	G	A	CCGGCGATGCTGTGGTATTT	CCGGCGATGCTGTAGTATTT	0.536374
PA3686	12	G	C	CCGGCGATGCTGTGGTATTT	CCGGCGATGCTCTGGTATTT	0.633335
PA3686	16	T	C	CCGGCGATGCTGTGGTATTT	CCGGCGATGCTGTGGCATTT	0.638993
PA3686	16	T	G	CCGGCGATGCTGTGGTATTT	CCGGCGATGCTGTGGGATTT	0.664154
PA3686	12	G	A	CCGGCGATGCTGTGGTATTT	CCGGCGATGCTATGGTATTT	0.731608
PA3686	11	T	A	CCGGCGATGCTGTGGTATTT	CCGGCGATGCAGTGGTATTT	0.831383
PA3686	10	C	G	CCGGCGATGCTGTGGTATTT	CCGGCGATGGTGTGGTATTT	0.884045
PA3686	20	C	G	CGGCGATGCTGTGGTATTTC	CGGCGATGCTGTGGTATTTG	0.340227
PA3686	20	C	T	CGGCGATGCTGTGGTATTTC	CGGCGATGCTGTGGTATTTT	0.363503
PA3686	19	T	A	CGGCGATGCTGTGGTATTTC	CGGCGATGCTGTGGTATTAC	0.416209
PA3686	19	T	C	CGGCGATGCTGTGGTATTTC	CGGCGATGCTGTGGTATTCC	0.429988
PA3686	14	G	C	CGGCGATGCTGTGGTATTTC	CGGCGATGCTGTGCTATTTC	0.438101
PA3686	15	T	C	CGGCGATGCTGTGGTATTTC	CGGCGATGCTGTGGCATTTC	0.568032
PA3686	16	A	C	CGGCGATGCTGTGGTATTTC	CGGCGATGCTGTGGTCTTTC	0.655214
PA3686	17	T	G	CGGCGATGCTGTGGTATTTC	CGGCGATGCTGTGGTAGTTC	0.672651
PA3686	5	G	T	CGGCGATGCTGTGGTATTTC	CGGCTATGCTGTGGTATTTC	0.763871
PA3686	11	G	A	CGGCGATGCTGTGGTATTTC	CGGCGATGCTATGGTATTTC	0.769663
PA3686	10	T	G	CGGCGATGCTGTGGTATTTC	CGGCGATGCGGTGGTATTTC	0.883571
PA3686	20	T	A	CTCGGTGATGAACCGTGCCT	CTCGGTGATGAACCGTGCCA	0.337294
PA3686	20	T	C	CTCGGTGATGAACCGTGCCT	CTCGGTGATGAACCGTGCCC	0.351073
PA3686	20	T	G	CTCGGTGATGAACCGTGCCT	CTCGGTGATGAACCGTGCCG	0.376233
PA3686	15	G	C	CTCGGTGATGAACCGTGCCT	CTCGGTGATGAACCCTGCCT	0.430742
PA3686	18	C	A	CTCGGTGATGAACCGTGCCT	CTCGGTGATGAACCGTGACT	0.483372
PA3686	15	G	T	CTCGGTGATGAACCGTGCCT	CTCGGTGATGAACCTTGCCT	0.485557
PA3686	14	C	A	CTCGGTGATGAACCGTGCCT	CTCGGTGATGAACAGTGCCT	0.50678
PA3686	19	C	T	CTCGGTGATGAACCGTGCCT	CTCGGTGATGAACCGTGCTT	0.515378
PA3686	17	G	A	CTCGGTGATGAACCGTGCCT	CTCGGTGATGAACCGTACCT	0.608473
PA3686	18	C	T	CTCGGTGATGAACCGTGCCT	CTCGGTGATGAACCGTGTCT	0.673854
PA3686	14	C	G	CTCGGTGATGAACCGTGCCT	CTCGGTGATGAACGGTGCCT	0.673986
PA3686	7	G	T	CTCGGTGATGAACCGTGCCT	CTCGGTTATGAACCGTGCCT	0.888693
PA3686	19	G	C	CTCGGTGTGGTACACGCGGC	CTCGGTGTGGTACACGCGCC	0.365657
PA3686	19	G	T	CTCGGTGTGGTACACGCGGC	CTCGGTGTGGTACACGCGTC	0.420472
PA3686	20	C	G	CTCGGTGTGGTACACGCGGC	CTCGGTGTGGTACACGCGGG	0.449667
PA3686	19	G	A	CTCGGTGTGGTACACGCGGC	CTCGGTGTGGTACACGCGAC	0.46393
PA3686	20	C	T	CTCGGTGTGGTACACGCGGC	CTCGGTGTGGTACACGCGGT	0.472943
PA3686	18	G	C	CTCGGTGTGGTACACGCGGC	CTCGGTGTGGTACACGCCGC	0.524132
PA3686	16	G	C	CTCGGTGTGGTACACGCGGC	CTCGGTGTGGTACACCCGGC	0.574662
PA3686	18	G	T	CTCGGTGTGGTACACGCGGC	CTCGGTGTGGTACACGCTGC	0.578947
PA3686	13	C	A	CTCGGTGTGGTACACGCGGC	CTCGGTGTGGTAAACGCGGC	0.691
PA3686	15	C	G	CTCGGTGTGGTACACGCGGC	CTCGGTGTGGTACAGGCGGC	0.703106
PA3686	10	G	C	CTCGGTGTGGTACACGCGGC	CTCGGTGTGCTACACGCGGC	0.79408
PA3686	13	C	G	CTCGGTGTGGTACACGCGGC	CTCGGTGTGGTAGACGCGGC	0.858206
PA3686	20	A	C	GACCGACAGGCGGTGACGCA	GACCGACAGGCGGTGACGCC	0.440253
PA3686	20	A	T	GACCGACAGGCGGTGACGCA	GACCGACAGGCGGTGACGCT	0.494912
PA3686	15	G	C	GACCGACAGGCGGTGACGCA	GACCGACAGGCGGTCACGCA	0.503701
PA3686	18	G	C	GACCGACAGGCGGTGACGCA	GACCGACAGGCGGTGACCCA	0.524132
PA3686	15	G	T	GACCGACAGGCGGTGACGCA	GACCGACAGGCGGTTACGCA	0.558517
PA3686	19	C	G	GACCGACAGGCGGTGACGCA	GACCGACAGGCGGTGACGGA	0.565062
PA3686	19	C	T	GACCGACAGGCGGTGACGCA	GACCGACAGGCGGTGACGTA	0.588338
PA3686	20	A	G	GACCGACAGGCGGTGACGCA	GACCGACAGGCGGTGACGCG	0.629974
PA3686	13	G	T	GACCGACAGGCGGTGACGCA	GACCGACAGGCGTTGACGCA	0.713616
PA3686	17	C	T	GACCGACAGGCGGTGACGCA	GACCGACAGGCGGTGATGCA	0.805841
PA3686	12	G	A	GACCGACAGGCGGTGACGCA	GACCGACAGGCAGTGACGCA	0.841048
PA3686	10	G	A	GACCGACAGGCGGTGACGCA	GACCGACAGACGGTGACGCA	0.892353
PA3686	20	G	T	GGCGATGCTGTGGTATTTCG	GGCGATGCTGTGGTATTTCT	0.195638
PA3686	20	G	A	GGCGATGCTGTGGTATTTCG	GGCGATGCTGTGGTATTTCA	0.239095
PA3686	19	C	A	GGCGATGCTGTGGTATTTCG	GGCGATGCTGTGGTATTTAG	0.288416
PA3686	19	C	T	GGCGATGCTGTGGTATTTCG	GGCGATGCTGTGGTATTTTG	0.478898
PA3686	18	T	A	GGCGATGCTGTGGTATTTCG	GGCGATGCTGTGGTATTACG	0.574685
PA3686	15	A	C	GGCGATGCTGTGGTATTTCG	GGCGATGCTGTGGTCTTTCG	0.584253
PA3686	18	T	C	GGCGATGCTGTGGTATTTCG	GGCGATGCTGTGGTATTCCG	0.588463
PA3686	12	G	C	GGCGATGCTGTGGTATTTCG	GGCGATGCTGTCGTATTTCG	0.633335
PA3686	15	A	T	GGCGATGCTGTGGTATTTCG	GGCGATGCTGTGGTTTTTCG	0.638912
PA3686	4	G	C	GGCGATGCTGTGGTATTTCG	GGCCATGCTGTGGTATTTCG	0.784955
PA3686	11	T	G	GGCGATGCTGTGGTATTTCG	GGCGATGCTGGGGTATTTCG	0.870322
PA3686	7	G	A	GGCGATGCTGTGGTATTTCG	GGCGATACTGTGGTATTTCG	0.895671
PA3700	20	A	T	AACCGCGCTCGCTGAGGAAA	AACCGCGCTCGCTGAGGAAT	0.421952
PA3700	19	A	C	AACCGCGCTCGCTGAGGAAA	AACCGCGCTCGCTGAGGACA	0.482688
PA3700	16	G	C	AACCGCGCTCGCTGAGGAAA	AACCGCGCTCGCTGACGAAA	0.501702
PA3700	17	G	C	AACCGCGCTCGCTGAGGAAA	AACCGCGCTCGCTGAGCAAA	0.5102
PA3700	14	G	T	AACCGCGCTCGCTGAGGAAA	AACCGCGCTCGCTTAGGAAA	0.529396
PA3700	19	A	T	AACCGCGCTCGCTGAGGAAA	AACCGCGCTCGCTGAGGATA	0.537347
PA3700	14	G	A	AACCGCGCTCGCTGAGGAAA	AACCGCGCTCGCTAAGGAAA	0.572854
PA3700	17	G	A	AACCGCGCTCGCTGAGGAAA	AACCGCGCTCGCTGAGAAAA	0.608473
PA3700	11	G	C	AACCGCGCTCGCTGAGGAAA	AACCGCGCTCCCTGAGGAAA	0.70787
PA3700	5	G	T	AACCGCGCTCGCTGAGGAAA	AACCTCGCTCGCTGAGGAAA	0.800351
PA3700	15	A	G	AACCGCGCTCGCTGAGGAAA	AACCGCGCTCGCTGGGGAAA	0.810454
PA3700	20	C	G	ATCTCGGCCAGGGTTTCTTC	ATCTCGGCCAGGGTTTCTTG	0.340227
PA3700	20	C	T	ATCTCGGCCAGGGTTTCTTC	ATCTCGGCCAGGGTTTCTTT	0.363503
PA3700	19	T	G	ATCTCGGCCAGGGTTTCTTC	ATCTCGGCCAGGGTTTCTGC	0.455148
PA3700	15	T	A	ATCTCGGCCAGGGTTTCTTC	ATCTCGGCCAGGGTATCTTC	0.554254
PA3700	15	T	C	ATCTCGGCCAGGGTTTCTTC	ATCTCGGCCAGGGTCTCTTC	0.568032
PA3700	18	T	C	ATCTCGGCCAGGGTTTCTTC	ATCTCGGCCAGGGTTTCCTC	0.588463
PA3700	16	T	C	ATCTCGGCCAGGGTTTCTTC	ATCTCGGCCAGGGTTCCTTC	0.638993
PA3700	13	G	A	ATCTCGGCCAGGGTTTCTTC	ATCTCGGCCAGGATTTCTTC	0.647634
PA3700	16	T	G	ATCTCGGCCAGGGTTTCTTC	ATCTCGGCCAGGGTTGCTTC	0.664154
PA3700	11	G	C	ATCTCGGCCAGGGTTTCTTC	ATCTCGGCCACGGTTTCTTC	0.671391
PA3700	9	C	A	ATCTCGGCCAGGGTTTCTTC	ATCTCGGCAAGGGTTTCTTC	0.780034
PA3700	20	T	C	CCGGGGATGGTCTGCAGCAT	CCGGGGATGGTCTGCAGCAC	0.387552
PA3700	20	T	G	CCGGGGATGGTCTGCAGCAT	CCGGGGATGGTCTGCAGCAG	0.412713
PA3700	14	G	C	CCGGGGATGGTCTGCAGCAT	CCGGGGATGGTCTCCAGCAT	0.511061
PA3700	18	C	A	CCGGGGATGGTCTGCAGCAT	CCGGGGATGGTCTGCAGAAT	0.519852
PA3700	17	G	C	CCGGGGATGGTCTGCAGCAT	CCGGGGATGGTCTGCACCAT	0.54668
PA3700	17	G	T	CCGGGGATGGTCTGCAGCAT	CCGGGGATGGTCTGCATCAT	0.601495
PA3700	14	G	A	CCGGGGATGGTCTGCAGCAT	CCGGGGATGGTCTACAGCAT	0.609334
PA3700	18	C	G	CCGGGGATGGTCTGCAGCAT	CCGGGGATGGTCTGCAGGAT	0.687057
PA3700	15	C	T	CCGGGGATGGTCTGCAGCAT	CCGGGGATGGTCTGTAGCAT	0.689903
PA3700	19	A	G	CCGGGGATGGTCTGCAGCAT	CCGGGGATGGTCTGCAGCGT	0.708889
PA3700	18	C	T	CCGGGGATGGTCTGCAGCAT	CCGGGGATGGTCTGCAGTAT	0.710333
PA3700	20	G	T	CGATGACCTGGGAACGCACG	CGATGACCTGGGAACGCACT	0.268597
PA3700	20	G	A	CGATGACCTGGGAACGCACG	CGATGACCTGGGAACGCACA	0.312055
PA3700	19	C	A	CGATGACCTGGGAACGCACG	CGATGACCTGGGAACGCAAG	0.361376
PA3700	16	G	C	CGATGACCTGGGAACGCACG	CGATGACCTGGGAACCCACG	0.538182
PA3700	19	C	T	CGATGACCTGGGAACGCACG	CGATGACCTGGGAACGCATG	0.551858
PA3700	16	G	T	CGATGACCTGGGAACGCACG	CGATGACCTGGGAACTCACG	0.592997
PA3700	15	C	G	CGATGACCTGGGAACGCACG	CGATGACCTGGGAAGGCACG	0.666627
PA3700	12	G	C	CGATGACCTGGGAACGCACG	CGATGACCTGGCAACGCACG	0.706295
PA3700	5	G	C	CGATGACCTGGGAACGCACG	CGATCACCTGGGAACGCACG	0.782015
PA3700	13	A	C	CGATGACCTGGGAACGCACG	CGATGACCTGGGCACGCACG	0.812313
PA3700	18	A	G	CGATGACCTGGGAACGCACG	CGATGACCTGGGAACGCGCG	0.867364
PA3700	14	A	G	CGATGACCTGGGAACGCACG	CGATGACCTGGGAGCGCACG	0.890773
PA3700	20	C	G	GCGGTTGAGCATGATCCGAC	GCGGTTGAGCATGATCCGAG	0.376707
PA3700	20	C	T	GCGGTTGAGCATGATCCGAC	GCGGTTGAGCATGATCCGAT	0.399983
PA3700	16	C	A	GCGGTTGAGCATGATCCGAC	GCGGTTGAGCATGATACGAC	0.533902
PA3700	19	A	T	GCGGTTGAGCATGATCCGAC	GCGGTTGAGCATGATCCGTC	0.537347
PA3700	18	G	A	GCGGTTGAGCATGATCCGAC	GCGGTTGAGCATGATCCAAC	0.549445
PA3700	14	A	C	GCGGTTGAGCATGATCCGAC	GCGGTTGAGCATGCTCCGAC	0.664573
PA3700	16	C	T	GCGGTTGAGCATGATCCGAC	GCGGTTGAGCATGATTCGAC	0.724383
PA3700	9	G	C	GCGGTTGAGCATGATCCGAC	GCGGTTGACCATGATCCGAC	0.784315
PA3700	4	G	C	GCGGTTGAGCATGATCCGAC	GCGCTTGAGCATGATCCGAC	0.821435
PA3700	9	G	T	GCGGTTGAGCATGATCCGAC	GCGGTTGATCATGATCCGAC	0.83913
PA3700	3	G	T	GCGGTTGAGCATGATCCGAC	GCTGTTGAGCATGATCCGAC	0.872931
PA3700	20	G	T	GGAGGACGATGAAGGAACCG	GGAGGACGATGAAGGAACCT	0.232117
PA3700	20	G	A	GGAGGACGATGAAGGAACCG	GGAGGACGATGAAGGAACCA	0.275575
PA3700	19	C	A	GGAGGACGATGAAGGAACCG	GGAGGACGATGAAGGAACAG	0.324896
PA3700	14	G	C	GGAGGACGATGAAGGAACCG	GGAGGACGATGAACGAACCG	0.474581
PA3700	15	G	T	GGAGGACGATGAAGGAACCG	GGAGGACGATGAAGTAACCG	0.485557
PA3700	19	C	T	GGAGGACGATGAAGGAACCG	GGAGGACGATGAAGGAACTG	0.515378
PA3700	15	G	A	GGAGGACGATGAAGGAACCG	GGAGGACGATGAAGAAACCG	0.529015
PA3700	18	C	T	GGAGGACGATGAAGGAACCG	GGAGGACGATGAAGGAATCG	0.673854
PA3700	11	G	C	GGAGGACGATGAAGGAACCG	GGAGGACGATCAAGGAACCG	0.70787
PA3700	4	G	T	GGAGGACGATGAAGGAACCG	GGATGACGATGAAGGAACCG	0.87625
PA3700	20	C	G	GTCAGGCCATGGTGCTTGTC	GTCAGGCCATGGTGCTTGTG	0.376707
PA3700	20	C	T	GTCAGGCCATGGTGCTTGTC	GTCAGGCCATGGTGCTTGTT	0.399983
PA3700	19	T	A	GTCAGGCCATGGTGCTTGTC	GTCAGGCCATGGTGCTTGAC	0.452689
PA3700	19	T	C	GTCAGGCCATGGTGCTTGTC	GTCAGGCCATGGTGCTTGCC	0.466467
PA3700	19	T	G	GTCAGGCCATGGTGCTTGTC	GTCAGGCCATGGTGCTTGGC	0.491628
PA3700	18	G	A	GTCAGGCCATGGTGCTTGTC	GTCAGGCCATGGTGCTTATC	0.549445
PA3700	14	G	A	GTCAGGCCATGGTGCTTGTC	GTCAGGCCATGGTACTTGTC	0.572854
PA3700	17	T	C	GTCAGGCCATGGTGCTTGTC	GTCAGGCCATGGTGCTCGTC	0.68397
PA3700	11	G	C	GTCAGGCCATGGTGCTTGTC	GTCAGGCCATCGTGCTTGTC	0.70787
PA3700	12	G	T	GTCAGGCCATGGTGCTTGTC	GTCAGGCCATGTTGCTTGTC	0.724631
PA3700	20	T	A	GTTCGTGCTGGTCGAGTTGT	GTTCGTGCTGGTCGAGTTGA	0.300814
PA3700	19	G	T	GTTCGTGCTGGTCGAGTTGT	GTTCGTGCTGGTCGAGTTTT	0.311032
PA3700	20	T	C	GTTCGTGCTGGTCGAGTTGT	GTTCGTGCTGGTCGAGTTGC	0.314593
PA3700	20	T	G	GTTCGTGCTGGTCGAGTTGT	GTTCGTGCTGGTCGAGTTGG	0.339754
PA3700	19	G	A	GTTCGTGCTGGTCGAGTTGT	GTTCGTGCTGGTCGAGTTAT	0.35449
PA3700	14	G	C	GTTCGTGCTGGTCGAGTTGT	GTTCGTGCTGGTCCAGTTGT	0.438101
PA3700	16	G	C	GTTCGTGCTGGTCGAGTTGT	GTTCGTGCTGGTCGACTTGT	0.465222
PA3700	14	G	T	GTTCGTGCTGGTCGAGTTGT	GTTCGTGCTGGTCTAGTTGT	0.492917
PA3700	16	G	A	GTTCGTGCTGGTCGAGTTGT	GTTCGTGCTGGTCGAATTGT	0.563495
PA3700	15	A	C	GTTCGTGCTGGTCGAGTTGT	GTTCGTGCTGGTCGCGTTGT	0.584253
PA3700	18	T	G	GTTCGTGCTGGTCGAGTTGT	GTTCGTGCTGGTCGAGTGGT	0.613624
PA3700	17	T	C	GTTCGTGCTGGTCGAGTTGT	GTTCGTGCTGGTCGAGCTGT	0.64749
PA3700	11	G	T	GTTCGTGCTGGTCGAGTTGT	GTTCGTGCTGTTCGAGTTGT	0.726206
PA3701	20	T	A	CATTTCCAGCTCGTACAACT	CATTTCCAGCTCGTACAACA	0.227855
PA3701	19	C	T	CATTTCCAGCTCGTACAACT	CATTTCCAGCTCGTACAATT	0.405938
PA3701	13	G	T	CATTTCCAGCTCGTACAACT	CATTTCCAGCTCTTACAACT	0.531217
PA3701	17	A	C	CATTTCCAGCTCGTACAACT	CATTTCCAGCTCGTACCACT	0.590752
PA3701	12	C	A	CATTTCCAGCTCGTACAACT	CATTTCCAGCTAGTACAACT	0.592575
PA3701	15	A	G	CATTTCCAGCTCGTACAACT	CATTTCCAGCTCGTGCAACT	0.701014
PA3701	20	G	T	CTCGGACAGCTCGATGATAG	CTCGGACAGCTCGATGATAT	0.195638
PA3701	20	G	A	CTCGGACAGCTCGATGATAG	CTCGGACAGCTCGATGATAA	0.239095
PA3701	16	G	A	CTCGGACAGCTCGATGATAG	CTCGGACAGCTCGATAATAG	0.563495
PA3701	15	T	C	CTCGGACAGCTCGATGATAG	CTCGGACAGCTCGACGATAG	0.568032
PA3701	18	T	A	CTCGGACAGCTCGATGATAG	CTCGGACAGCTCGATGAAAG	0.574685
PA3701	14	A	C	CTCGGACAGCTCGATGATAG	CTCGGACAGCTCGCTGATAG	0.628093
PA3701	4	G	T	CTCGGACAGCTCGATGATAG	CTCTGACAGCTCGATGATAG	0.83977
PA3701	19	G	C	TTACAGCCCCTGTTTGAGGC	TTACAGCCCCTGTTTGAGCC	0.256217
PA3701	19	G	T	TTACAGCCCCTGTTTGAGGC	TTACAGCCCCTGTTTGAGTC	0.311032
PA3701	20	C	G	TTACAGCCCCTGTTTGAGGC	TTACAGCCCCTGTTTGAGGG	0.340227
PA3701	19	G	A	TTACAGCCCCTGTTTGAGGC	TTACAGCCCCTGTTTGAGAC	0.35449
PA3701	16	G	A	TTACAGCCCCTGTTTGAGGC	TTACAGCCCCTGTTTAAGGC	0.563495
PA3701	14	T	C	TTACAGCCCCTGTTTGAGGC	TTACAGCCCCTGTCTGAGGC	0.611872
PA3701	10	C	G	TTACAGCCCCTGTTTGAGGC	TTACAGCCCGTGTTTGAGGC	0.884045
PA3703	20	G	T	ATGCTGCACCAGCACCACTG	ATGCTGCACCAGCACCACTT	0.232117
PA3703	20	G	A	ATGCTGCACCAGCACCACTG	ATGCTGCACCAGCACCACTA	0.275575
PA3703	19	T	C	ATGCTGCACCAGCACCACTG	ATGCTGCACCAGCACCACCG	0.466467
PA3703	18	C	A	ATGCTGCACCAGCACCACTG	ATGCTGCACCAGCACCAATG	0.483372
PA3703	14	A	C	ATGCTGCACCAGCACCACTG	ATGCTGCACCAGCCCCACTG	0.664573
PA3703	4	C	A	ATGCTGCACCAGCACCACTG	ATGATGCACCAGCACCACTG	0.853634
PA3703	20	T	A	CAGCAGGCGGATGTGATTGT	CAGCAGGCGGATGTGATTGA	0.300814
PA3703	20	T	C	CAGCAGGCGGATGTGATTGT	CAGCAGGCGGATGTGATTGC	0.314593
PA3703	20	T	G	CAGCAGGCGGATGTGATTGT	CAGCAGGCGGATGTGATTGG	0.339754
PA3703	15	G	A	CAGCAGGCGGATGTGATTGT	CAGCAGGCGGATGTAATTGT	0.492535
PA3703	14	T	A	CAGCAGGCGGATGTGATTGT	CAGCAGGCGGATGAGATTGT	0.598093
PA3703	19	G	T	CCTTGCCACGGTTATCGCGC	CCTTGCCACGGTTATCGCTC	0.383992
PA3703	20	C	G	CCTTGCCACGGTTATCGCGC	CCTTGCCACGGTTATCGCGG	0.413187
PA3703	20	C	T	CCTTGCCACGGTTATCGCGC	CCTTGCCACGGTTATCGCGT	0.436463
PA3703	18	C	A	CCTTGCCACGGTTATCGCGC	CCTTGCCACGGTTATCGAGC	0.519852
PA3703	15	T	A	CCTTGCCACGGTTATCGCGC	CCTTGCCACGGTTAACGCGC	0.627214
PA3703	11	G	A	CCTTGCCACGGTTATCGCGC	CCTTGCCACGATTATCGCGC	0.842623
PA3703	12	T	A	CCTTGCCACGGTTATCGCGC	CCTTGCCACGGATATCGCGC	0.866287
PA3712	20	C	G	CAATTGGTCGAGCAAACCAC	CAATTGGTCGAGCAAACCAG	0.303747
PA3712	20	C	T	CAATTGGTCGAGCAAACCAC	CAATTGGTCGAGCAAACCAT	0.327023
PA3712	19	A	T	CAATTGGTCGAGCAAACCAC	CAATTGGTCGAGCAAACCTC	0.464387
PA3712	17	C	A	CAATTGGTCGAGCAAACCAC	CAATTGGTCGAGCAAAACAC	0.469439
PA3712	15	A	T	CAATTGGTCGAGCAAACCAC	CAATTGGTCGAGCATACCAC	0.602432
PA3712	9	C	A	CAATTGGTCGAGCAAACCAC	CAATTGGTAGAGCAAACCAC	0.743554
PA3712	20	T	C	CCTGCCCGGACTTGAGCAAT	CCTGCCCGGACTTGAGCAAC	0.351073
PA3712	14	G	C	CCTGCCCGGACTTGAGCAAT	CCTGCCCGGACTTCAGCAAT	0.474581
PA3712	16	G	C	CCTGCCCGGACTTGAGCAAT	CCTGCCCGGACTTGACCAAT	0.501702
PA3712	17	C	A	CCTGCCCGGACTTGAGCAAT	CCTGCCCGGACTTGAGAAAT	0.542399
PA3712	15	A	C	CCTGCCCGGACTTGAGCAAT	CCTGCCCGGACTTGCGCAAT	0.620733
PA3712	15	A	T	CCTGCCCGGACTTGAGCAAT	CCTGCCCGGACTTGTGCAAT	0.675392
PA3712	19	T	A	GATCGCGTGGCTATGCACTT	GATCGCGTGGCTATGCACAT	0.416209
PA3712	18	C	A	GATCGCGTGGCTATGCACTT	GATCGCGTGGCTATGCAATT	0.446892
PA3712	19	T	G	GATCGCGTGGCTATGCACTT	GATCGCGTGGCTATGCACGT	0.455148
PA3712	14	T	C	GATCGCGTGGCTATGCACTT	GATCGCGTGGCTACGCACTT	0.611872
PA3712	18	C	G	GATCGCGTGGCTATGCACTT	GATCGCGTGGCTATGCAGTT	0.614097
PA3712	16	C	G	GATCGCGTGGCTATGCACTT	GATCGCGTGGCTATGGACTT	0.664627
PA3713	20	T	A	GAAGCCGGCGGCGTATGCGT	GAAGCCGGCGGCGTATGCGA	0.410254
PA3713	20	T	G	GAAGCCGGCGGCGTATGCGT	GAAGCCGGCGGCGTATGCGG	0.449193
PA3713	17	G	C	GAAGCCGGCGGCGTATGCGT	GAAGCCGGCGGCGTATCCGT	0.583159
PA3713	13	G	T	GAAGCCGGCGGCGTATGCGT	GAAGCCGGCGGCTTATGCGT	0.713616
PA3713	18	C	T	GAAGCCGGCGGCGTATGCGT	GAAGCCGGCGGCGTATGTGT	0.746813
PA3713	10	G	C	GAAGCCGGCGGCGTATGCGT	GAAGCCGGCCGCGTATGCGT	0.79408
PA3713	20	G	T	TGAGCGCGGGCGGATAGTAG	TGAGCGCGGGCGGATAGTAT	0.268597
PA3713	20	G	A	TGAGCGCGGGCGGATAGTAG	TGAGCGCGGGCGGATAGTAA	0.312055
PA3713	17	G	T	TGAGCGCGGGCGGATAGTAG	TGAGCGCGGGCGGATATTAG	0.601495
PA3713	13	G	C	TGAGCGCGGGCGGATAGTAG	TGAGCGCGGGCGCATAGTAG	0.622321
PA3713	20	A	C	TTTGGCGTCTTCGCTATAGA	TTTGGCGTCTTCGCTATAGC	0.257854
PA3713	19	G	A	TTTGGCGTCTTCGCTATAGA	TTTGGCGTCTTCGCTATAAA	0.28153
PA3713	16	A	C	TTTGGCGTCTTCGCTATAGA	TTTGGCGTCTTCGCTCTAGA	0.582254
PA3713	18	A	T	TTTGGCGTCTTCGCTATAGA	TTTGGCGTCTTCGCTATTGA	0.586383
PA3713	4	G	C	TTTGGCGTCTTCGCTATAGA	TTTCGCGTCTTCGCTATAGA	0.711995
PA3713	9	C	T	TTTGGCGTCTTCGCTATAGA	TTTGGCGTTTTCGCTATAGA	0.897556
PA3721	20	C	G	CCTGCCGCGTTCGGTCAGAC	CCTGCCGCGTTCGGTCAGAG	0.449667
PA3721	20	C	T	CCTGCCGCGTTCGGTCAGAC	CCTGCCGCGTTCGGTCAGAT	0.472943
PA3721	14	G	C	CCTGCCGCGTTCGGTCAGAC	CCTGCCGCGTTCGCTCAGAC	0.547541
PA3721	19	A	C	CCTGCCGCGTTCGGTCAGAC	CCTGCCGCGTTCGGTCAGCC	0.555648
PA3721	16	C	A	CCTGCCGCGTTCGGTCAGAC	CCTGCCGCGTTCGGTAAGAC	0.606861
PA3721	19	A	T	CCTGCCGCGTTCGGTCAGAC	CCTGCCGCGTTCGGTCAGTC	0.610306
PA3721	14	G	A	CCTGCCGCGTTCGGTCAGAC	CCTGCCGCGTTCGATCAGAC	0.645814
PA3721	20	G	T	CTGCCGCGTTCGGTCAGACG	CTGCCGCGTTCGGTCAGACT	0.305077
PA3721	20	G	A	CTGCCGCGTTCGGTCAGACG	CTGCCGCGTTCGGTCAGACA	0.348535
PA3721	19	C	A	CTGCCGCGTTCGGTCAGACG	CTGCCGCGTTCGGTCAGAAG	0.397856
PA3721	15	C	A	CTGCCGCGTTCGGTCAGACG	CTGCCGCGTTCGGTAAGACG	0.535901
PA3721	19	C	G	CTGCCGCGTTCGGTCAGACG	CTGCCGCGTTCGGTCAGAGG	0.565062
PA3721	13	G	C	CTGCCGCGTTCGGTCAGACG	CTGCCGCGTTCGCTCAGACG	0.658801
PA3721	6	G	C	CTGCCGCGTTCGGTCAGACG	CTGCCCCGTTCGGTCAGACG	0.882422
PA3721	19	G	T	GCCTGCCGCGTTCGGTCAGA	GCCTGCCGCGTTCGGTCATA	0.420472
PA3721	19	G	A	GCCTGCCGCGTTCGGTCAGA	GCCTGCCGCGTTCGGTCAAA	0.46393
PA3721	15	G	C	GCCTGCCGCGTTCGGTCAGA	GCCTGCCGCGTTCGCTCAGA	0.503701
PA3721	14	G	C	GCCTGCCGCGTTCGGTCAGA	GCCTGCCGCGTTCCGTCAGA	0.547541
PA3721	16	T	G	GCCTGCCGCGTTCGGTCAGA	GCCTGCCGCGTTCGGGCAGA	0.773593
PA3721	5	G	C	GCCTGCCGCGTTCGGTCAGA	GCCTCCCGCGTTCGGTCAGA	0.818495
PA3724	20	T	A	CAGTTCCACTTTGTCATTCT	CAGTTCCACTTTGTCATTCA	0.191375
PA3724	20	T	C	CAGTTCCACTTTGTCATTCT	CAGTTCCACTTTGTCATTCC	0.205153
PA3724	19	C	G	CAGTTCCACTTTGTCATTCT	CAGTTCCACTTTGTCATTGT	0.346182
PA3724	19	C	T	CAGTTCCACTTTGTCATTCT	CAGTTCCACTTTGTCATTTT	0.369459
PA3724	13	G	T	CAGTTCCACTTTGTCATTCT	CAGTTCCACTTTTTCATTCT	0.494737
PA3724	16	A	T	CAGTTCCACTTTGTCATTCT	CAGTTCCACTTTGTCTTTCT	0.600433
PA3724	3	G	C	CAGTTCCACTTTGTCATTCT	CACTTCCACTTTGTCATTCT	0.672197
PA3724	20	G	T	GATCAGGTCGGCGGCAAAAG	GATCAGGTCGGCGGCAAAAT	0.232117
PA3724	20	G	A	GATCAGGTCGGCGGCAAAAG	GATCAGGTCGGCGGCAAAAA	0.275575
PA3724	19	A	C	GATCAGGTCGGCGGCAAAAG	GATCAGGTCGGCGGCAAACG	0.482688
PA3724	14	G	T	GATCAGGTCGGCGGCAAAAG	GATCAGGTCGGCGTCAAAAG	0.529396
PA3724	13	G	T	GATCAGGTCGGCGGCAAAAG	GATCAGGTCGGCTGCAAAAG	0.640657
PA3724	12	C	T	GATCAGGTCGGCGGCAAAAG	GATCAGGTCGGTGGCAAAAG	0.892496
PA3724	20	T	C	GGCAGCCTTGCTGGGGAGTT	GGCAGCCTTGCTGGGGAGTC	0.387552
PA3724	19	T	A	GGCAGCCTTGCTGGGGAGTT	GGCAGCCTTGCTGGGGAGAT	0.489169
PA3724	19	T	G	GGCAGCCTTGCTGGGGAGTT	GGCAGCCTTGCTGGGGAGGT	0.528108
PA3724	14	G	T	GGCAGCCTTGCTGGGGAGTT	GGCAGCCTTGCTGTGGAGTT	0.565876
PA3727	20	T	C	CTCCTCGCCGGGACTGAAAT	CTCCTCGCCGGGACTGAAAC	0.351073
PA3727	16	G	C	CTCCTCGCCGGGACTGAAAT	CTCCTCGCCGGGACTCAAAT	0.501702
PA3727	19	A	T	CTCCTCGCCGGGACTGAAAT	CTCCTCGCCGGGACTGAATT	0.537347
PA3727	16	G	A	CTCCTCGCCGGGACTGAAAT	CTCCTCGCCGGGACTAAAAT	0.599975
PA3727	14	C	G	CTCCTCGCCGGGACTGAAAT	CTCCTCGCCGGGAGTGAAAT	0.673986
PA3727	14	C	T	CTCCTCGCCGGGACTGAAAT	CTCCTCGCCGGGATTGAAAT	0.697262
PA3727	10	G	T	CTCCTCGCCGGGACTGAAAT	CTCCTCGCCTGGACTGAAAT	0.775935
PA3727	20	T	G	CTCGTTGCTCAGCTTCAGAT	CTCGTTGCTCAGCTTCAGAG	0.303274
PA3727	19	A	C	CTCGTTGCTCAGCTTCAGAT	CTCGTTGCTCAGCTTCAGCT	0.409729
PA3727	19	A	T	CTCGTTGCTCAGCTTCAGAT	CTCGTTGCTCAGCTTCAGTT	0.464387
PA3727	12	G	C	CTCGTTGCTCAGCTTCAGAT	CTCGTTGCTCACCTTCAGAT	0.596856
PA3727	16	C	T	CTCGTTGCTCAGCTTCAGAT	CTCGTTGCTCAGCTTTAGAT	0.651424
PA3727	17	A	T	CTCGTTGCTCAGCTTCAGAT	CTCGTTGCTCAGCTTCTGAT	0.68189
PA3727	7	G	T	CTCGTTGCTCAGCTTCAGAT	CTCGTTTCTCAGCTTCAGAT	0.815734
PA3727	20	T	A	GTGCCAGCTCGCTGCCCAGT	GTGCCAGCTCGCTGCCCAGA	0.410254
PA3727	20	T	C	GTGCCAGCTCGCTGCCCAGT	GTGCCAGCTCGCTGCCCAGC	0.424032
PA3727	20	T	G	GTGCCAGCTCGCTGCCCAGT	GTGCCAGCTCGCTGCCCAGG	0.449193
PA3727	19	G	A	GTGCCAGCTCGCTGCCCAGT	GTGCCAGCTCGCTGCCCAAT	0.46393
PA3727	14	G	T	GTGCCAGCTCGCTGCCCAGT	GTGCCAGCTCGCTTCCCAGT	0.602356
PA3727	14	G	A	GTGCCAGCTCGCTGCCCAGT	GTGCCAGCTCGCTACCCAGT	0.645814
PA3727	3	G	C	GTGCCAGCTCGCTGCCCAGT	GTCCCAGCTCGCTGCCCAGT	0.891076
PA3728	20	C	G	AAGATGATCCCGTGGTCCTC	AAGATGATCCCGTGGTCCTG	0.340227
PA3728	15	G	C	AAGATGATCCCGTGGTCCTC	AAGATGATCCCGTGCTCCTC	0.394262
PA3728	19	T	C	AAGATGATCCCGTGGTCCTC	AAGATGATCCCGTGGTCCCC	0.429988
PA3728	15	G	T	AAGATGATCCCGTGGTCCTC	AAGATGATCCCGTGTTCCTC	0.449077
PA3728	14	G	A	AAGATGATCCCGTGGTCCTC	AAGATGATCCCGTAGTCCTC	0.536374
PA3728	18	C	G	AAGATGATCCCGTGGTCCTC	AAGATGATCCCGTGGTCGTC	0.614097
PA3728	20	G	T	AGATCGACCAGCGGAACACG	AGATCGACCAGCGGAACACT	0.232117
PA3728	20	G	A	AGATCGACCAGCGGAACACG	AGATCGACCAGCGGAACACA	0.275575
PA3728	19	C	A	AGATCGACCAGCGGAACACG	AGATCGACCAGCGGAACAAG	0.324896
PA3728	17	C	A	AGATCGACCAGCGGAACACG	AGATCGACCAGCGGAAAACG	0.542399
PA3728	13	G	C	AGATCGACCAGCGGAACACG	AGATCGACCAGCCGAACACG	0.585841
PA3728	18	A	G	AGATCGACCAGCGGAACACG	AGATCGACCAGCGGAACGCG	0.830884
PA3728	2	G	C	AGATCGACCAGCGGAACACG	ACATCGACCAGCGGAACACG	0.884219
PA3728	20	T	A	GCGGGCGATGCAGTTGTTCT	GCGGGCGATGCAGTTGTTCA	0.337294
PA3728	20	T	C	GCGGGCGATGCAGTTGTTCT	GCGGGCGATGCAGTTGTTCC	0.351073
PA3728	16	G	C	GCGGGCGATGCAGTTGTTCT	GCGGGCGATGCAGTTCTTCT	0.501702
PA3728	13	G	C	GCGGGCGATGCAGTTGTTCT	GCGGGCGATGCACTTGTTCT	0.585841
PA3728	15	T	C	GCGGGCGATGCAGTTGTTCT	GCGGGCGATGCAGTCGTTCT	0.604512
PA3728	7	G	T	GCGGGCGATGCAGTTGTTCT	GCGGGCTATGCAGTTGTTCT	0.888693
PA3733	20	T	G	CGACTCGATCTTGATCACTT	CGACTCGATCTTGATCACTG	0.266794
PA3733	18	C	A	CGACTCGATCTTGATCACTT	CGACTCGATCTTGATCAATT	0.373932
PA3733	17	A	C	CGACTCGATCTTGATCACTT	CGACTCGATCTTGATCCCTT	0.590752
PA3733	16	C	G	CGACTCGATCTTGATCACTT	CGACTCGATCTTGATGACTT	0.591668
PA3733	10	C	A	CGACTCGATCTTGATCACTT	CGACTCGATATTGATCACTT	0.64388
PA3733	11	T	A	CGACTCGATCTTGATCACTT	CGACTCGATCATGATCACTT	0.758423
PA3733	11	T	G	CGACTCGATCTTGATCACTT	CGACTCGATCGTGATCACTT	0.797362
PA3733	20	G	T	CTTCGGCGTGCTTGAGATTG	CTTCGGCGTGCTTGAGATTT	0.195638
PA3733	20	G	A	CTTCGGCGTGCTTGAGATTG	CTTCGGCGTGCTTGAGATTA	0.239095
PA3733	19	T	A	CTTCGGCGTGCTTGAGATTG	CTTCGGCGTGCTTGAGATAG	0.416209
PA3733	19	T	C	CTTCGGCGTGCTTGAGATTG	CTTCGGCGTGCTTGAGATCG	0.429988
PA3733	14	G	A	CTTCGGCGTGCTTGAGATTG	CTTCGGCGTGCTTAAGATTG	0.536374
PA3733	15	A	C	CTTCGGCGTGCTTGAGATTG	CTTCGGCGTGCTTGCGATTG	0.584253
PA3733	10	G	T	CTTCGGCGTGCTTGAGATTG	CTTCGGCGTTCTTGAGATTG	0.739455
PA3733	20	C	G	TGTTCCATGCGGTGTCCGTC	TGTTCCATGCGGTGTCCGTG	0.376707
PA3733	20	C	T	TGTTCCATGCGGTGTCCGTC	TGTTCCATGCGGTGTCCGTT	0.399983
PA3733	17	C	A	TGTTCCATGCGGTGTCCGTC	TGTTCCATGCGGTGTCAGTC	0.542399
PA3733	14	G	A	TGTTCCATGCGGTGTCCGTC	TGTTCCATGCGGTATCCGTC	0.572854
PA3733	15	T	A	TGTTCCATGCGGTGTCCGTC	TGTTCCATGCGGTGACCGTC	0.590734
PA3733	12	G	C	TGTTCCATGCGGTGTCCGTC	TGTTCCATGCGCTGTCCGTC	0.669815
PA3733	13	T	G	TGTTCCATGCGGTGTCCGTC	TGTTCCATGCGGGGTCCGTC	0.784773
PA3735	19	A	C	AGATGTCGACGTTGTCGCAA	AGATGTCGACGTTGTCGCCA	0.409729
PA3735	18	C	A	AGATGTCGACGTTGTCGCAA	AGATGTCGACGTTGTCGAAA	0.410412
PA3735	14	G	T	AGATGTCGACGTTGTCGCAA	AGATGTCGACGTTTTCGCAA	0.456437
PA3735	20	A	G	AGATGTCGACGTTGTCGCAA	AGATGTCGACGTTGTCGCAG	0.484054
PA3735	15	T	G	AGATGTCGACGTTGTCGCAA	AGATGTCGACGTTGGCGCAA	0.556713
PA3735	5	G	C	AGATGTCGACGTTGTCGCAA	AGATCTCGACGTTGTCGCAA	0.672576
PA3735	10	C	A	AGATGTCGACGTTGTCGCAA	AGATGTCGAAGTTGTCGCAA	0.68036
PA3735	20	T	G	CAGCGGCGCCACTGCGTCAT	CAGCGGCGCCACTGCGTCAG	0.449193
PA3735	15	C	A	CAGCGGCGCCACTGCGTCAT	CAGCGGCGCCACTGAGTCAT	0.535901
PA3735	18	C	A	CAGCGGCGCCACTGCGTCAT	CAGCGGCGCCACTGCGTAAT	0.556331
PA3735	16	G	C	CAGCGGCGCCACTGCGTCAT	CAGCGGCGCCACTGCCTCAT	0.574662
PA3735	16	G	A	CAGCGGCGCCACTGCGTCAT	CAGCGGCGCCACTGCATCAT	0.672935
PA3735	13	T	C	CAGCGGCGCCACTGCGTCAT	CAGCGGCGCCACCGCGTCAT	0.832571
PA3735	6	G	C	CAGCGGCGCCACTGCGTCAT	CAGCGCCGCCACTGCGTCAT	0.882422
PA3735	20	G	T	GCAGGTTTTCCGGGACGTAG	GCAGGTTTTCCGGGACGTAT	0.232117
PA3735	20	G	A	GCAGGTTTTCCGGGACGTAG	GCAGGTTTTCCGGGACGTAA	0.275575
PA3735	16	C	A	GCAGGTTTTCCGGGACGTAG	GCAGGTTTTCCGGGAAGTAG	0.533902
PA3735	19	A	T	GCAGGTTTTCCGGGACGTAG	GCAGGTTTTCCGGGACGTTG	0.537347
PA3735	18	T	C	GCAGGTTTTCCGGGACGTAG	GCAGGTTTTCCGGGACGCAG	0.624943
PA3735	19	A	G	GCAGGTTTTCCGGGACGTAG	GCAGGTTTTCCGGGACGTGG	0.672409
PA3735	5	G	C	GCAGGTTTTCCGGGACGTAG	GCAGCTTTTCCGGGACGTAG	0.745535
PA3736	19	G	C	CGCTACGTCGAAGATATCGG	CGCTACGTCGAAGATATCCG	0.256217
PA3736	19	G	T	CGCTACGTCGAAGATATCGG	CGCTACGTCGAAGATATCTG	0.311032
PA3736	15	T	C	CGCTACGTCGAAGATATCGG	CGCTACGTCGAAGACATCGG	0.568032
PA3736	18	C	G	CGCTACGTCGAAGATATCGG	CGCTACGTCGAAGATATGGG	0.614097
PA3736	16	A	T	CGCTACGTCGAAGATATCGG	CGCTACGTCGAAGATTTCGG	0.709872
PA3736	12	A	T	CGCTACGTCGAAGATATCGG	CGCTACGTCGATGATATCGG	0.877985
PA3736	20	T	G	GGCACGGCGGGCAATCTCCT	GGCACGGCGGGCAATCTCCG	0.449193
PA3736	18	C	A	GGCACGGCGGGCAATCTCCT	GGCACGGCGGGCAATCTACT	0.556331
PA3736	19	C	T	GGCACGGCGGGCAATCTCCT	GGCACGGCGGGCAATCTCTT	0.588338
PA3736	16	C	A	GGCACGGCGGGCAATCTCCT	GGCACGGCGGGCAATATCCT	0.606861
PA3736	18	C	G	GGCACGGCGGGCAATCTCCT	GGCACGGCGGGCAATCTGCT	0.723537
PA3736	16	C	T	GGCACGGCGGGCAATCTCCT	GGCACGGCGGGCAATTTCCT	0.797343
PA3736	20	T	G	GTCGCACCGGTATCGCACTT	GTCGCACCGGTATCGCACTG	0.376233
PA3736	18	C	A	GTCGCACCGGTATCGCACTT	GTCGCACCGGTATCGCAATT	0.483372
PA3736	14	C	A	GTCGCACCGGTATCGCACTT	GTCGCACCGGTATAGCACTT	0.50678
PA3736	16	C	A	GTCGCACCGGTATCGCACTT	GTCGCACCGGTATCGAACTT	0.533902
PA3736	18	C	G	GTCGCACCGGTATCGCACTT	GTCGCACCGGTATCGCAGTT	0.650577
PA3736	14	C	T	GTCGCACCGGTATCGCACTT	GTCGCACCGGTATTGCACTT	0.697262
PA3736	13	T	G	GTCGCACCGGTATCGCACTT	GTCGCACCGGTAGCGCACTT	0.784773
PA3738	20	T	C	CACCTGCAAGGTGGGATCCT	CACCTGCAAGGTGGGATCCC	0.351073
PA3738	15	G	T	CACCTGCAAGGTGGGATCCT	CACCTGCAAGGTGGTATCCT	0.485557
PA3738	17	T	A	CACCTGCAAGGTGGGATCCT	CACCTGCAAGGTGGGAACCT	0.670192
PA3738	11	G	C	CACCTGCAAGGTGGGATCCT	CACCTGCAAGCTGGGATCCT	0.70787
PA3738	11	G	A	CACCTGCAAGGTGGGATCCT	CACCTGCAAGATGGGATCCT	0.806143
PA3738	12	T	A	CACCTGCAAGGTGGGATCCT	CACCTGCAAGGAGGGATCCT	0.829807
PA3738	20	G	A	GGTCGTTGCGATAAGCCTCG	GGTCGTTGCGATAAGCCTCA	0.275575
PA3738	19	C	A	GGTCGTTGCGATAAGCCTCG	GGTCGTTGCGATAAGCCTAG	0.324896
PA3738	15	G	C	GGTCGTTGCGATAAGCCTCG	GGTCGTTGCGATAACCCTCG	0.430742
PA3738	15	G	A	GGTCGTTGCGATAAGCCTCG	GGTCGTTGCGATAAACCTCG	0.529015
PA3738	16	C	A	GGTCGTTGCGATAAGCCTCG	GGTCGTTGCGATAAGACTCG	0.533902
PA3738	18	T	G	GGTCGTTGCGATAAGCCTCG	GGTCGTTGCGATAAGCCGCG	0.650104
PA3738	20	T	G	TCCGCTTCGGAGAGGGATTT	TCCGCTTCGGAGAGGGATTG	0.339754
PA3738	19	T	G	TCCGCTTCGGAGAGGGATTT	TCCGCTTCGGAGAGGGATGT	0.455148
PA3738	15	G	A	TCCGCTTCGGAGAGGGATTT	TCCGCTTCGGAGAGAGATTT	0.492535
PA3738	18	T	A	TCCGCTTCGGAGAGGGATTT	TCCGCTTCGGAGAGGGAATT	0.574685
PA3738	18	T	C	TCCGCTTCGGAGAGGGATTT	TCCGCTTCGGAGAGGGACTT	0.588463
PA3742	19	G	T	CGAAGGCCTGCAGACGCTGA	CGAAGGCCTGCAGACGCTTA	0.383992
PA3742	20	A	C	CGAAGGCCTGCAGACGCTGA	CGAAGGCCTGCAGACGCTGC	0.403773
PA3742	19	G	A	CGAAGGCCTGCAGACGCTGA	CGAAGGCCTGCAGACGCTAA	0.42745
PA3742	20	A	T	CGAAGGCCTGCAGACGCTGA	CGAAGGCCTGCAGACGCTGT	0.458432
PA3742	15	C	A	CGAAGGCCTGCAGACGCTGA	CGAAGGCCTGCAGAAGCTGA	0.499421
PA3742	16	G	T	CGAAGGCCTGCAGACGCTGA	CGAAGGCCTGCAGACTCTGA	0.592997
PA3742	20	A	G	CGAAGGCCTGCAGACGCTGA	CGAAGGCCTGCAGACGCTGG	0.593494
PA3742	16	G	A	CGAAGGCCTGCAGACGCTGA	CGAAGGCCTGCAGACACTGA	0.636455
PA3742	18	T	A	CGAAGGCCTGCAGACGCTGA	CGAAGGCCTGCAGACGCAGA	0.647644
PA3742	18	T	C	CGAAGGCCTGCAGACGCTGA	CGAAGGCCTGCAGACGCCGA	0.661423
PA3742	18	T	G	CGAAGGCCTGCAGACGCTGA	CGAAGGCCTGCAGACGCGGA	0.686584
PA3742	14	A	C	CGAAGGCCTGCAGACGCTGA	CGAAGGCCTGCAGCCGCTGA	0.701052
PA3742	10	G	A	CGAAGGCCTGCAGACGCTGA	CGAAGGCCTACAGACGCTGA	0.855873
PA3742	12	A	C	CGAAGGCCTGCAGACGCTGA	CGAAGGCCTGCCGACGCTGA	0.896287
PA3742	20	C	G	CGACGATCGGGCTGTAGGTC	CGACGATCGGGCTGTAGGTG	0.413187
PA3742	20	C	T	CGACGATCGGGCTGTAGGTC	CGACGATCGGGCTGTAGGTT	0.436463
PA3742	18	G	C	CGACGATCGGGCTGTAGGTC	CGACGATCGGGCTGTAGCTC	0.487652
PA3742	19	T	C	CGACGATCGGGCTGTAGGTC	CGACGATCGGGCTGTAGGCC	0.502947
PA3742	14	G	C	CGACGATCGGGCTGTAGGTC	CGACGATCGGGCTCTAGGTC	0.511061
PA3742	19	T	G	CGACGATCGGGCTGTAGGTC	CGACGATCGGGCTGTAGGGC	0.528108
PA3742	17	G	C	CGACGATCGGGCTGTAGGTC	CGACGATCGGGCTGTACGTC	0.54668
PA3742	18	G	A	CGACGATCGGGCTGTAGGTC	CGACGATCGGGCTGTAGATC	0.585925
PA3742	12	C	A	CGACGATCGGGCTGTAGGTC	CGACGATCGGGATGTAGGTC	0.738494
PA3742	11	G	C	CGACGATCGGGCTGTAGGTC	CGACGATCGGCCTGTAGGTC	0.74435
PA3742	10	G	A	CGACGATCGGGCTGTAGGTC	CGACGATCGAGCTGTAGGTC	0.855873
PA3742	9	G	T	CGACGATCGGGCTGTAGGTC	CGACGATCTGGCTGTAGGTC	0.87561
PA3742	20	G	T	GACGATCACGGTATCGCCGG	GACGATCACGGTATCGCCGT	0.268597
PA3742	20	G	A	GACGATCACGGTATCGCCGG	GACGATCACGGTATCGCCGA	0.312055
PA3742	19	G	C	GACGATCACGGTATCGCCGG	GACGATCACGGTATCGCCCG	0.329177
PA3742	19	G	T	GACGATCACGGTATCGCCGG	GACGATCACGGTATCGCCTG	0.383992
PA3742	19	G	A	GACGATCACGGTATCGCCGG	GACGATCACGGTATCGCCAG	0.42745
PA3742	15	C	A	GACGATCACGGTATCGCCGG	GACGATCACGGTATAGCCGG	0.499421
PA3742	18	C	A	GACGATCACGGTATCGCCGG	GACGATCACGGTATCGCAGG	0.519852
PA3742	16	G	C	GACGATCACGGTATCGCCGG	GACGATCACGGTATCCCCGG	0.538182
PA3742	14	T	A	GACGATCACGGTATCGCCGG	GACGATCACGGTAACGCCGG	0.671053
PA3742	14	T	C	GACGATCACGGTATCGCCGG	GACGATCACGGTACCGCCGG	0.684831
PA3742	11	G	A	GACGATCACGGTATCGCCGG	GACGATCACGATATCGCCGG	0.842623
PA3742	10	G	A	GACGATCACGGTATCGCCGG	GACGATCACAGTATCGCCGG	0.855873
PA3742	3	C	A	GACGATCACGGTATCGCCGG	GAAGATCACGGTATCGCCGG	0.886795
PA3742	19	G	T	GATCGGGCTGTAGGTCTGGA	GATCGGGCTGTAGGTCTGTA	0.347512
PA3742	20	A	C	GATCGGGCTGTAGGTCTGGA	GATCGGGCTGTAGGTCTGGC	0.367294
PA3742	19	G	A	GATCGGGCTGTAGGTCTGGA	GATCGGGCTGTAGGTCTGAA	0.39097
PA3742	20	A	T	GATCGGGCTGTAGGTCTGGA	GATCGGGCTGTAGGTCTGGT	0.421952
PA3742	14	G	C	GATCGGGCTGTAGGTCTGGA	GATCGGGCTGTAGCTCTGGA	0.474581
PA3742	18	G	T	GATCGGGCTGTAGGTCTGGA	GATCGGGCTGTAGGTCTTGA	0.505988
PA3742	14	G	A	GATCGGGCTGTAGGTCTGGA	GATCGGGCTGTAGATCTGGA	0.572854
PA3742	15	T	A	GATCGGGCTGTAGGTCTGGA	GATCGGGCTGTAGGACTGGA	0.590734
PA3742	15	T	C	GATCGGGCTGTAGGTCTGGA	GATCGGGCTGTAGGCCTGGA	0.604512
PA3742	13	G	T	GATCGGGCTGTAGGTCTGGA	GATCGGGCTGTATGTCTGGA	0.640657
PA3742	13	G	A	GATCGGGCTGTAGGTCTGGA	GATCGGGCTGTAAGTCTGGA	0.684114
PA3742	5	G	C	GATCGGGCTGTAGGTCTGGA	GATCCGGCTGTAGGTCTGGA	0.745535
PA3742	8	C	A	GATCGGGCTGTAGGTCTGGA	GATCGGGATGTAGGTCTGGA	0.892236
PA3742	20	T	A	GATCTGCTGAATGATCTTGT	GATCTGCTGAATGATCTTGA	0.191375
PA3742	20	T	C	GATCTGCTGAATGATCTTGT	GATCTGCTGAATGATCTTGC	0.205153
PA3742	20	T	G	GATCTGCTGAATGATCTTGT	GATCTGCTGAATGATCTTGG	0.230314
PA3742	19	G	A	GATCTGCTGAATGATCTTGT	GATCTGCTGAATGATCTTAT	0.24505
PA3742	16	C	A	GATCTGCTGAATGATCTTGT	GATCTGCTGAATGATATTGT	0.387982
PA3742	15	T	A	GATCTGCTGAATGATCTTGT	GATCTGCTGAATGAACTTGT	0.444814
PA3742	15	T	C	GATCTGCTGAATGATCTTGT	GATCTGCTGAATGACCTTGT	0.458593
PA3742	15	T	G	GATCTGCTGAATGATCTTGT	GATCTGCTGAATGAGCTTGT	0.483754
PA3742	18	T	G	GATCTGCTGAATGATCTTGT	GATCTGCTGAATGATCTGGT	0.504184
PA3742	17	T	C	GATCTGCTGAATGATCTTGT	GATCTGCTGAATGATCCTGT	0.538051
PA3742	13	G	A	GATCTGCTGAATGATCTTGT	GATCTGCTGAATAATCTTGT	0.538195
PA3742	16	C	T	GATCTGCTGAATGATCTTGT	GATCTGCTGAATGATTTTGT	0.578464
PA3742	10	A	T	GATCTGCTGAATGATCTTGT	GATCTGCTGTATGATCTTGT	0.81985
PA3742	1	G	T	GATCTGCTGAATGATCTTGT	TATCTGCTGAATGATCTTGT	0.856618
PA3742	4	C	G	GATCTGCTGAATGATCTTGT	GATGTGCTGAATGATCTTGT	0.87492
PA3742	20	T	A	GCTGTCGACGATCGGGCTGT	GCTGTCGACGATCGGGCTGA	0.373774
PA3742	19	G	T	GCTGTCGACGATCGGGCTGT	GCTGTCGACGATCGGGCTTT	0.383992
PA3742	20	T	C	GCTGTCGACGATCGGGCTGT	GCTGTCGACGATCGGGCTGC	0.387552
PA3742	19	G	A	GCTGTCGACGATCGGGCTGT	GCTGTCGACGATCGGGCTAT	0.42745
PA3742	15	G	C	GCTGTCGACGATCGGGCTGT	GCTGTCGACGATCGCGCTGT	0.467222
PA3742	14	G	C	GCTGTCGACGATCGGGCTGT	GCTGTCGACGATCCGGCTGT	0.511061
PA3742	15	G	A	GCTGTCGACGATCGGGCTGT	GCTGTCGACGATCGAGCTGT	0.565495
PA3742	14	G	T	GCTGTCGACGATCGGGCTGT	GCTGTCGACGATCTGGCTGT	0.565876
PA3742	18	T	A	GCTGTCGACGATCGGGCTGT	GCTGTCGACGATCGGGCAGT	0.647644
PA3742	18	T	G	GCTGTCGACGATCGGGCTGT	GCTGTCGACGATCGGGCGGT	0.686584
PA3742	13	C	T	GCTGTCGACGATCGGGCTGT	GCTGTCGACGATTGGGCTGT	0.845002
PA3742	20	T	A	GGCGCGGAGGTAGTACAGCT	GGCGCGGAGGTAGTACAGCA	0.373774
PA3742	20	T	C	GGCGCGGAGGTAGTACAGCT	GGCGCGGAGGTAGTACAGCC	0.387552
PA3742	20	T	G	GGCGCGGAGGTAGTACAGCT	GGCGCGGAGGTAGTACAGCG	0.412713
PA3742	18	G	C	GGCGCGGAGGTAGTACAGCT	GGCGCGGAGGTAGTACACCT	0.487652
PA3742	19	C	G	GGCGCGGAGGTAGTACAGCT	GGCGCGGAGGTAGTACAGGT	0.528582
PA3742	19	C	T	GGCGCGGAGGTAGTACAGCT	GGCGCGGAGGTAGTACAGTT	0.551858
PA3742	16	C	A	GGCGCGGAGGTAGTACAGCT	GGCGCGGAGGTAGTAAAGCT	0.570381
PA3742	13	G	C	GGCGCGGAGGTAGTACAGCT	GGCGCGGAGGTACTACAGCT	0.622321
PA3742	13	G	T	GGCGCGGAGGTAGTACAGCT	GGCGCGGAGGTATTACAGCT	0.677136
PA3742	14	T	G	GGCGCGGAGGTAGTACAGCT	GGCGCGGAGGTAGGACAGCT	0.709992
PA3742	10	G	T	GGCGCGGAGGTAGTACAGCT	GGCGCGGAGTTAGTACAGCT	0.812415
PA3742	20	A	T	TGAAGGCGCTGTTCAGGCCA	TGAAGGCGCTGTTCAGGCCT	0.421952
PA3742	18	C	A	TGAAGGCGCTGTTCAGGCCA	TGAAGGCGCTGTTCAGGACA	0.483372
PA3742	19	C	G	TGAAGGCGCTGTTCAGGCCA	TGAAGGCGCTGTTCAGGCGA	0.492102
PA3742	16	G	C	TGAAGGCGCTGTTCAGGCCA	TGAAGGCGCTGTTCACGCCA	0.501702
PA3742	14	C	A	TGAAGGCGCTGTTCAGGCCA	TGAAGGCGCTGTTAAGGCCA	0.50678
PA3742	17	G	C	TGAAGGCGCTGTTCAGGCCA	TGAAGGCGCTGTTCAGCCCA	0.5102
PA3742	19	C	T	TGAAGGCGCTGTTCAGGCCA	TGAAGGCGCTGTTCAGGCTA	0.515378
PA3742	17	G	T	TGAAGGCGCTGTTCAGGCCA	TGAAGGCGCTGTTCAGTCCA	0.565015
PA3742	16	G	A	TGAAGGCGCTGTTCAGGCCA	TGAAGGCGCTGTTCAAGCCA	0.599975
PA3742	18	C	G	TGAAGGCGCTGTTCAGGCCA	TGAAGGCGCTGTTCAGGGCA	0.650577
PA3742	15	A	T	TGAAGGCGCTGTTCAGGCCA	TGAAGGCGCTGTTCTGGCCA	0.675392
PA3742	14	C	T	TGAAGGCGCTGTTCAGGCCA	TGAAGGCGCTGTTTAGGCCA	0.697262
PA3742	11	G	T	TGAAGGCGCTGTTCAGGCCA	TGAAGGCGCTTTTCAGGCCA	0.762686
PA3742	12	T	A	TGAAGGCGCTGTTCAGGCCA	TGAAGGCGCTGATCAGGCCA	0.829807
PA3742	5	G	A	TGAAGGCGCTGTTCAGGCCA	TGAAAGCGCTGTTCAGGCCA	0.843808
PA3743	18	G	C	GCAACCCCTGCTTTACCGCA	GCAACCCCTGCTTTACCCCA	0.451172
PA3743	19	C	G	GCAACCCCTGCTTTACCGCA	GCAACCCCTGCTTTACCGGA	0.492102
PA3743	19	C	T	GCAACCCCTGCTTTACCGCA	GCAACCCCTGCTTTACCGTA	0.515378
PA3743	14	T	G	GCAACCCCTGCTTTACCGCA	GCAACCCCTGCTTGACCGCA	0.673512
PA3743	16	C	T	GCAACCCCTGCTTTACCGCA	GCAACCCCTGCTTTATCGCA	0.724383
PA3743	7	C	A	GCAACCCCTGCTTTACCGCA	GCAACCACTGCTTTACCGCA	0.866077
PA3743	19	C	A	TCTGCATGACCCAATGCACC	TCTGCATGACCCAATGCAAC	0.288416
PA3743	20	C	G	TCTGCATGACCCAATGCACC	TCTGCATGACCCAATGCACG	0.340227
PA3743	20	C	T	TCTGCATGACCCAATGCACC	TCTGCATGACCCAATGCACT	0.363503
PA3743	16	G	T	TCTGCATGACCCAATGCACC	TCTGCATGACCCAATTCACC	0.520038
PA3743	15	T	C	TCTGCATGACCCAATGCACC	TCTGCATGACCCAACGCACC	0.568032
PA3743	15	T	G	TCTGCATGACCCAATGCACC	TCTGCATGACCCAAGGCACC	0.593193
PA3743	19	C	G	TGATCTTCATCACCATGCCA	TGATCTTCATCACCATGCGA	0.382662
PA3743	17	G	C	TGATCTTCATCACCATGCCA	TGATCTTCATCACCATCCCA	0.40076
PA3743	19	C	T	TGATCTTCATCACCATGCCA	TGATCTTCATCACCATGCTA	0.405938
PA3743	11	C	A	TGATCTTCATCACCATGCCA	TGATCTTCATAACCATGCCA	0.63063
PA3743	5	C	A	TGATCTTCATCACCATGCCA	TGATATTCATCACCATGCCA	0.668295
PA3743	4	T	C	TGATCTTCATCACCATGCCA	TGACCTTCATCACCATGCCA	0.885766
PA3743	7	T	C	TGATCTTCATCACCATGCCA	TGATCTCCATCACCATGCCA	0.898209
PA3744	20	G	T	AGAGAGGGCAACTCGCTACG	AGAGAGGGCAACTCGCTACT	0.232117
PA3744	20	G	A	AGAGAGGGCAACTCGCTACG	AGAGAGGGCAACTCGCTACA	0.275575
PA3744	19	C	A	AGAGAGGGCAACTCGCTACG	AGAGAGGGCAACTCGCTAAG	0.324896
PA3744	15	G	T	AGAGAGGGCAACTCGCTACG	AGAGAGGGCAACTCTCTACG	0.485557
PA3744	14	C	A	AGAGAGGGCAACTCGCTACG	AGAGAGGGCAACTAGCTACG	0.50678
PA3744	15	G	A	AGAGAGGGCAACTCGCTACG	AGAGAGGGCAACTCACTACG	0.529015
PA3744	16	C	A	AGAGAGGGCAACTCGCTACG	AGAGAGGGCAACTCGATACG	0.533902
PA3744	18	A	C	AGAGAGGGCAACTCGCTACG	AGAGAGGGCAACTCGCTCCG	0.641164
PA3744	13	T	A	AGAGAGGGCAACTCGCTACG	AGAGAGGGCAACACGCTACG	0.745833
PA3744	13	T	G	AGAGAGGGCAACTCGCTACG	AGAGAGGGCAACGCGCTACG	0.784773
PA3744	12	C	G	AGAGAGGGCAACTCGCTACG	AGAGAGGGCAAGTCGCTACG	0.86922
PA3744	20	C	G	CACCATGACATCGTTGGCAC	CACCATGACATCGTTGGCAG	0.340227
PA3744	20	C	T	CACCATGACATCGTTGGCAC	CACCATGACATCGTTGGCAT	0.363503
PA3744	19	A	C	CACCATGACATCGTTGGCAC	CACCATGACATCGTTGGCCC	0.446209
PA3744	16	G	C	CACCATGACATCGTTGGCAC	CACCATGACATCGTTCGCAC	0.465222
PA3744	13	G	C	CACCATGACATCGTTGGCAC	CACCATGACATCCTTGGCAC	0.549361
PA3744	16	G	A	CACCATGACATCGTTGGCAC	CACCATGACATCGTTAGCAC	0.563495
PA3744	14	T	C	CACCATGACATCGTTGGCAC	CACCATGACATCGCTGGCAC	0.611872
PA3744	18	C	G	CACCATGACATCGTTGGCAC	CACCATGACATCGTTGGGAC	0.614097
PA3744	18	C	T	CACCATGACATCGTTGGCAC	CACCATGACATCGTTGGTAC	0.637374
PA3744	11	T	A	CACCATGACATCGTTGGCAC	CACCATGACAACGTTGGCAC	0.831383
PA3744	5	A	C	CACCATGACATCGTTGGCAC	CACCCTGACATCGTTGGCAC	0.899047
PA3744	19	C	A	CGATCTTGCCGATCACGACC	CGATCTTGCCGATCACGAAC	0.324896
PA3744	20	C	G	CGATCTTGCCGATCACGACC	CGATCTTGCCGATCACGACG	0.376707
PA3744	20	C	T	CGATCTTGCCGATCACGACC	CGATCTTGCCGATCACGACT	0.399983
PA3744	19	C	G	CGATCTTGCCGATCACGACC	CGATCTTGCCGATCACGAGC	0.492102
PA3744	17	G	C	CGATCTTGCCGATCACGACC	CGATCTTGCCGATCACCACC	0.5102
PA3744	18	A	C	CGATCTTGCCGATCACGACC	CGATCTTGCCGATCACGCCC	0.641164
PA3744	10	C	A	CGATCTTGCCGATCACGACC	CGATCTTGCAGATCACGACC	0.753319
PA3744	5	C	A	CGATCTTGCCGATCACGACC	CGATATTGCCGATCACGACC	0.777735
PA3744	2	G	C	CGATCTTGCCGATCACGACC	CCATCTTGCCGATCACGACC	0.884219
PA3744	20	C	G	CGGGATGCAGATCTCGTAAC	CGGGATGCAGATCTCGTAAG	0.340227
PA3744	20	C	T	CGGGATGCAGATCTCGTAAC	CGGGATGCAGATCTCGTAAT	0.363503
PA3744	15	C	A	CGGGATGCAGATCTCGTAAC	CGGGATGCAGATCTAGTAAC	0.426461
PA3744	16	G	C	CGGGATGCAGATCTCGTAAC	CGGGATGCAGATCTCCTAAC	0.465222
PA3744	19	A	T	CGGGATGCAGATCTCGTAAC	CGGGATGCAGATCTCGTATC	0.500867
PA3744	15	C	G	CGGGATGCAGATCTCGTAAC	CGGGATGCAGATCTGGTAAC	0.593667
PA3744	14	T	A	CGGGATGCAGATCTCGTAAC	CGGGATGCAGATCACGTAAC	0.598093
PA3744	19	A	G	CGGGATGCAGATCTCGTAAC	CGGGATGCAGATCTCGTAGC	0.635929
PA3744	17	T	C	CGGGATGCAGATCTCGTAAC	CGGGATGCAGATCTCGCAAC	0.64749
PA3744	10	G	T	CGGGATGCAGATCTCGTAAC	CGGGATGCATATCTCGTAAC	0.739455
PA3744	13	C	G	CGGGATGCAGATCTCGTAAC	CGGGATGCAGATGTCGTAAC	0.748766
PA3744	13	C	T	CGGGATGCAGATCTCGTAAC	CGGGATGCAGATTTCGTAAC	0.772043
PA3744	20	T	A	CTTGACCACCATGACATCGT	CTTGACCACCATGACATCGA	0.264334
PA3744	20	T	C	CTTGACCACCATGACATCGT	CTTGACCACCATGACATCGC	0.278113
PA3744	20	T	G	CTTGACCACCATGACATCGT	CTTGACCACCATGACATCGG	0.303274
PA3744	19	G	A	CTTGACCACCATGACATCGT	CTTGACCACCATGACATCAT	0.31801
PA3744	15	C	A	CTTGACCACCATGACATCGT	CTTGACCACCATGAAATCGT	0.389981
PA3744	18	C	A	CTTGACCACCATGACATCGT	CTTGACCACCATGACATAGT	0.410412
PA3744	13	G	C	CTTGACCACCATGACATCGT	CTTGACCACCATCACATCGT	0.512882
PA3744	18	C	G	CTTGACCACCATGACATCGT	CTTGACCACCATGACATGGT	0.577618
PA3744	15	C	T	CTTGACCACCATGACATCGT	CTTGACCACCATGATATCGT	0.580463
PA3744	17	T	A	CTTGACCACCATGACATCGT	CTTGACCACCATGACAACGT	0.597232
PA3744	17	T	C	CTTGACCACCATGACATCGT	CTTGACCACCATGACACCGT	0.61101
PA3744	16	A	C	CTTGACCACCATGACATCGT	CTTGACCACCATGACCTCGT	0.618734
PA3744	17	T	G	CTTGACCACCATGACATCGT	CTTGACCACCATGACAGCGT	0.636171
PA3744	5	A	C	CTTGACCACCATGACATCGT	CTTGCCCACCATGACATCGT	0.862567
PA3744	20	G	T	GTCGAGCCCCTTGAGCTTGG	GTCGAGCCCCTTGAGCTTGT	0.268597
PA3744	20	G	A	GTCGAGCCCCTTGAGCTTGG	GTCGAGCCCCTTGAGCTTGA	0.312055
PA3744	19	G	C	GTCGAGCCCCTTGAGCTTGG	GTCGAGCCCCTTGAGCTTCG	0.329177
PA3744	19	G	T	GTCGAGCCCCTTGAGCTTGG	GTCGAGCCCCTTGAGCTTTG	0.383992
PA3744	19	G	A	GTCGAGCCCCTTGAGCTTGG	GTCGAGCCCCTTGAGCTTAG	0.42745
PA3744	15	G	T	GTCGAGCCCCTTGAGCTTGG	GTCGAGCCCCTTGATCTTGG	0.522037
PA3744	15	G	A	GTCGAGCCCCTTGAGCTTGG	GTCGAGCCCCTTGAACTTGG	0.565495
PA3744	16	C	A	GTCGAGCCCCTTGAGCTTGG	GTCGAGCCCCTTGAGATTGG	0.570381
PA3744	9	C	A	GTCGAGCCCCTTGAGCTTGG	GTCGAGCCACTTGAGCTTGG	0.852994
PA3744	3	C	A	GTCGAGCCCCTTGAGCTTGG	GTAGAGCCCCTTGAGCTTGG	0.886795
PA3744	19	G	T	TACTCACCTTCCTCGAGAGA	TACTCACCTTCCTCGAGATA	0.274553
PA3744	20	A	C	TACTCACCTTCCTCGAGAGA	TACTCACCTTCCTCGAGAGC	0.294334
PA3744	19	G	A	TACTCACCTTCCTCGAGAGA	TACTCACCTTCCTCGAGAAA	0.31801
PA3744	20	A	T	TACTCACCTTCCTCGAGAGA	TACTCACCTTCCTCGAGAGT	0.348992
PA3744	15	G	C	TACTCACCTTCCTCGAGAGA	TACTCACCTTCCTCCAGAGA	0.357782
PA3744	15	G	T	TACTCACCTTCCTCGAGAGA	TACTCACCTTCCTCTAGAGA	0.412597
PA3744	14	C	A	TACTCACCTTCCTCGAGAGA	TACTCACCTTCCTAGAGAGA	0.433821
PA3744	18	A	C	TACTCACCTTCCTCGAGAGA	TACTCACCTTCCTCGAGCGA	0.568204
PA3744	16	A	C	TACTCACCTTCCTCGAGAGA	TACTCACCTTCCTCGCGAGA	0.618734
PA3744	14	C	T	TACTCACCTTCCTCGAGAGA	TACTCACCTTCCTTGAGAGA	0.624303
PA3744	13	T	A	TACTCACCTTCCTCGAGAGA	TACTCACCTTCCACGAGAGA	0.672874
PA3744	12	C	G	TACTCACCTTCCTCGAGAGA	TACTCACCTTCGTCGAGAGA	0.79626
PA3744	10	T	G	TACTCACCTTCCTCGAGAGA	TACTCACCTGCCTCGAGAGA	0.847092
PA3744	9	T	A	TACTCACCTTCCTCGAGAGA	TACTCACCATCCTCGAGAGA	0.871347
PA3744	20	A	T	TAGTCCAGCAGGTTGTCCAA	TAGTCCAGCAGGTTGTCCAT	0.348992
PA3744	15	G	C	TAGTCCAGCAGGTTGTCCAA	TAGTCCAGCAGGTTCTCCAA	0.357782
PA3744	19	A	C	TAGTCCAGCAGGTTGTCCAA	TAGTCCAGCAGGTTGTCCCA	0.409729
PA3744	18	C	A	TAGTCCAGCAGGTTGTCCAA	TAGTCCAGCAGGTTGTCAAA	0.410412
PA3744	15	G	T	TAGTCCAGCAGGTTGTCCAA	TAGTCCAGCAGGTTTTCCAA	0.412597
PA3744	20	A	G	TAGTCCAGCAGGTTGTCCAA	TAGTCCAGCAGGTTGTCCAG	0.484054
PA3744	14	T	C	TAGTCCAGCAGGTTGTCCAA	TAGTCCAGCAGGTCGTCCAA	0.575392
PA3744	16	T	A	TAGTCCAGCAGGTTGTCCAA	TAGTCCAGCAGGTTGACCAA	0.588735
PA3744	19	A	G	TAGTCCAGCAGGTTGTCCAA	TAGTCCAGCAGGTTGTCCGA	0.599449
PA3744	14	T	G	TAGTCCAGCAGGTTGTCCAA	TAGTCCAGCAGGTGGTCCAA	0.600553
PA3744	16	T	C	TAGTCCAGCAGGTTGTCCAA	TAGTCCAGCAGGTTGCCCAA	0.602513
PA3744	11	G	T	TAGTCCAGCAGGTTGTCCAA	TAGTCCAGCATGTTGTCCAA	0.689726
PA3744	6	C	A	TAGTCCAGCAGGTTGTCCAA	TAGTCAAGCAGGTTGTCCAA	0.768702
PA3744	8	G	T	TAGTCCAGCAGGTTGTCCAA	TAGTCCATCAGGTTGTCCAA	0.841892
PA3745	20	A	C	AGCTGAGCAACGCGCTCAGA	AGCTGAGCAACGCGCTCAGC	0.367294
PA3745	19	G	A	AGCTGAGCAACGCGCTCAGA	AGCTGAGCAACGCGCTCAAA	0.39097
PA3745	20	A	T	AGCTGAGCAACGCGCTCAGA	AGCTGAGCAACGCGCTCAGT	0.421952
PA3745	15	C	A	AGCTGAGCAACGCGCTCAGA	AGCTGAGCAACGCGATCAGA	0.462941
PA3745	14	G	C	AGCTGAGCAACGCGCTCAGA	AGCTGAGCAACGCCCTCAGA	0.474581
PA3745	17	C	A	AGCTGAGCAACGCGCTCAGA	AGCTGAGCAACGCGCTAAGA	0.542399
PA3745	18	A	C	AGCTGAGCAACGCGCTCAGA	AGCTGAGCAACGCGCTCCGA	0.641164
PA3745	15	C	T	AGCTGAGCAACGCGCTCAGA	AGCTGAGCAACGCGTTCAGA	0.653423
PA3745	16	T	A	AGCTGAGCAACGCGCTCAGA	AGCTGAGCAACGCGCACAGA	0.661694
PA3745	16	T	C	AGCTGAGCAACGCGCTCAGA	AGCTGAGCAACGCGCCCAGA	0.675473
PA3745	18	A	T	AGCTGAGCAACGCGCTCAGA	AGCTGAGCAACGCGCTCTGA	0.695822
PA3745	16	T	G	AGCTGAGCAACGCGCTCAGA	AGCTGAGCAACGCGCGCAGA	0.700634
PA3745	12	G	T	AGCTGAGCAACGCGCTCAGA	AGCTGAGCAACTCGCTCAGA	0.724631
PA3745	11	C	A	AGCTGAGCAACGCGCTCAGA	AGCTGAGCAAAGCGCTCAGA	0.74007
PA3745	20	A	T	CGCATTGCGGCTGTTGGTCA	CGCATTGCGGCTGTTGGTCT	0.421952
PA3745	19	C	G	CGCATTGCGGCTGTTGGTCA	CGCATTGCGGCTGTTGGTGA	0.492102
PA3745	16	G	C	CGCATTGCGGCTGTTGGTCA	CGCATTGCGGCTGTTCGTCA	0.501702
PA3745	17	G	C	CGCATTGCGGCTGTTGGTCA	CGCATTGCGGCTGTTGCTCA	0.5102
PA3745	19	C	T	CGCATTGCGGCTGTTGGTCA	CGCATTGCGGCTGTTGGTTA	0.515378
PA3745	20	A	G	CGCATTGCGGCTGTTGGTCA	CGCATTGCGGCTGTTGGTCG	0.557014
PA3745	13	G	C	CGCATTGCGGCTGTTGGTCA	CGCATTGCGGCTCTTGGTCA	0.585841
PA3745	15	T	A	CGCATTGCGGCTGTTGGTCA	CGCATTGCGGCTGTAGGTCA	0.590734
PA3745	16	G	A	CGCATTGCGGCTGTTGGTCA	CGCATTGCGGCTGTTAGTCA	0.599975
PA3745	18	T	A	CGCATTGCGGCTGTTGGTCA	CGCATTGCGGCTGTTGGACA	0.611164
PA3745	15	T	G	CGCATTGCGGCTGTTGGTCA	CGCATTGCGGCTGTGGGTCA	0.629673
PA3745	14	T	C	CGCATTGCGGCTGTTGGTCA	CGCATTGCGGCTGCTGGTCA	0.648352
PA3745	13	G	A	CGCATTGCGGCTGTTGGTCA	CGCATTGCGGCTATTGGTCA	0.684114
PA3745	3	C	A	CGCATTGCGGCTGTTGGTCA	CGAATTGCGGCTGTTGGTCA	0.850315
PA3745	19	G	T	GCCGCCACGAGCAAGACGGA	GCCGCCACGAGCAAGACGTA	0.420472
PA3745	20	A	C	GCCGCCACGAGCAAGACGGA	GCCGCCACGAGCAAGACGGC	0.440253
PA3745	19	G	A	GCCGCCACGAGCAAGACGGA	GCCGCCACGAGCAAGACGAA	0.46393
PA3745	20	A	T	GCCGCCACGAGCAAGACGGA	GCCGCCACGAGCAAGACGGT	0.494912
PA3745	15	G	C	GCCGCCACGAGCAAGACGGA	GCCGCCACGAGCAACACGGA	0.503701
PA3745	18	G	C	GCCGCCACGAGCAAGACGGA	GCCGCCACGAGCAAGACCGA	0.524132
PA3745	15	G	T	GCCGCCACGAGCAAGACGGA	GCCGCCACGAGCAATACGGA	0.558517
PA3745	18	G	T	GCCGCCACGAGCAAGACGGA	GCCGCCACGAGCAAGACTGA	0.578947
PA3745	17	C	A	GCCGCCACGAGCAAGACGGA	GCCGCCACGAGCAAGAAGGA	0.615359
PA3745	18	G	A	GCCGCCACGAGCAAGACGGA	GCCGCCACGAGCAAGACAGA	0.622405
PA3745	16	A	C	GCCGCCACGAGCAAGACGGA	GCCGCCACGAGCAAGCCGGA	0.764653
PA3745	17	C	G	GCCGCCACGAGCAAGACGGA	GCCGCCACGAGCAAGAGGGA	0.782564
PA3745	13	A	C	GCCGCCACGAGCAAGACGGA	GCCGCCACGAGCCAGACGGA	0.848792
PA3745	19	C	A	GCTCAGACGGCTGTGCACCC	GCTCAGACGGCTGTGCACAC	0.397856
PA3745	20	C	G	GCTCAGACGGCTGTGCACCC	GCTCAGACGGCTGTGCACCG	0.449667
PA3745	20	C	T	GCTCAGACGGCTGTGCACCC	GCTCAGACGGCTGTGCACCT	0.472943
PA3745	15	G	C	GCTCAGACGGCTGTGCACCC	GCTCAGACGGCTGTCCACCC	0.503701
PA3745	18	C	A	GCTCAGACGGCTGTGCACCC	GCTCAGACGGCTGTGCAACC	0.556331
PA3745	15	G	T	GCTCAGACGGCTGTGCACCC	GCTCAGACGGCTGTTCACCC	0.558517
PA3745	15	G	A	GCTCAGACGGCTGTGCACCC	GCTCAGACGGCTGTACACCC	0.601974
PA3745	13	G	T	GCTCAGACGGCTGTGCACCC	GCTCAGACGGCTTTGCACCC	0.713616
PA3745	9	G	C	GCTCAGACGGCTGTGCACCC	GCTCAGACCGCTGTGCACCC	0.857274
PA3745	19	G	T	GGTCACGGTCAGGTGGTAGA	GGTCACGGTCAGGTGGTATA	0.347512
PA3745	20	A	C	GGTCACGGTCAGGTGGTAGA	GGTCACGGTCAGGTGGTAGC	0.367294
PA3745	19	G	A	GGTCACGGTCAGGTGGTAGA	GGTCACGGTCAGGTGGTAAA	0.39097
PA3745	15	G	C	GGTCACGGTCAGGTGGTAGA	GGTCACGGTCAGGTCGTAGA	0.430742
PA3745	15	G	T	GGTCACGGTCAGGTGGTAGA	GGTCACGGTCAGGTTGTAGA	0.485557
PA3745	15	G	A	GGTCACGGTCAGGTGGTAGA	GGTCACGGTCAGGTAGTAGA	0.529015
PA3745	13	G	C	GGTCACGGTCAGGTGGTAGA	GGTCACGGTCAGCTGGTAGA	0.585841
PA3745	16	G	A	GGTCACGGTCAGGTGGTAGA	GGTCACGGTCAGGTGATAGA	0.599975
PA3745	18	A	C	GGTCACGGTCAGGTGGTAGA	GGTCACGGTCAGGTGGTCGA	0.641164
PA3745	14	T	C	GGTCACGGTCAGGTGGTAGA	GGTCACGGTCAGGCGGTAGA	0.648352
PA3745	17	T	A	GGTCACGGTCAGGTGGTAGA	GGTCACGGTCAGGTGGAAGA	0.670192
PA3745	17	T	C	GGTCACGGTCAGGTGGTAGA	GGTCACGGTCAGGTGGCAGA	0.68397
PA3745	13	G	A	GGTCACGGTCAGGTGGTAGA	GGTCACGGTCAGATGGTAGA	0.684114
PA3745	8	G	C	GGTCACGGTCAGGTGGTAGA	GGTCACGCTCAGGTGGTAGA	0.860037
PA3745	20	A	T	GTCACGGTCAGGTGGTAGAA	GTCACGGTCAGGTGGTAGAT	0.385472
PA3745	18	G	C	GTCACGGTCAGGTGGTAGAA	GTCACGGTCAGGTGGTACAA	0.414693
PA3745	14	G	C	GTCACGGTCAGGTGGTAGAA	GTCACGGTCAGGTCGTAGAA	0.438101
PA3745	14	G	T	GTCACGGTCAGGTGGTAGAA	GTCACGGTCAGGTTGTAGAA	0.492917
PA3745	19	A	T	GTCACGGTCAGGTGGTAGAA	GTCACGGTCAGGTGGTAGTA	0.500867
PA3745	18	G	A	GTCACGGTCAGGTGGTAGAA	GTCACGGTCAGGTGGTAAAA	0.512966
PA3745	12	G	C	GTCACGGTCAGGTGGTAGAA	GTCACGGTCAGCTGGTAGAA	0.633335
PA3745	17	A	C	GTCACGGTCAGGTGGTAGAA	GTCACGGTCAGGTGGTCGAA	0.663711
PA3745	16	T	G	GTCACGGTCAGGTGGTAGAA	GTCACGGTCAGGTGGGAGAA	0.664154
PA3745	12	G	T	GTCACGGTCAGGTGGTAGAA	GTCACGGTCAGTTGGTAGAA	0.688151
PA3745	13	T	A	GTCACGGTCAGGTGGTAGAA	GTCACGGTCAGGAGGTAGAA	0.709353
PA3745	12	G	A	GTCACGGTCAGGTGGTAGAA	GTCACGGTCAGATGGTAGAA	0.731608
PA3745	20	T	C	GTGGTAGAAGGGGCGCTTTT	GTGGTAGAAGGGGCGCTTTC	0.314593
PA3745	15	G	C	GTGGTAGAAGGGGCGCTTTT	GTGGTAGAAGGGGCCCTTTT	0.394262
PA3745	19	T	A	GTGGTAGAAGGGGCGCTTTT	GTGGTAGAAGGGGCGCTTAT	0.416209
PA3745	19	T	C	GTGGTAGAAGGGGCGCTTTT	GTGGTAGAAGGGGCGCTTCT	0.429988
PA3745	19	T	G	GTGGTAGAAGGGGCGCTTTT	GTGGTAGAAGGGGCGCTTGT	0.455148
PA3745	15	G	A	GTGGTAGAAGGGGCGCTTTT	GTGGTAGAAGGGGCACTTTT	0.492535
PA3745	16	C	A	GTGGTAGAAGGGGCGCTTTT	GTGGTAGAAGGGGCGATTTT	0.497422
PA3745	13	G	T	GTGGTAGAAGGGGCGCTTTT	GTGGTAGAAGGGTCGCTTTT	0.604177
PA3745	18	T	G	GTGGTAGAAGGGGCGCTTTT	GTGGTAGAAGGGGCGCTGTT	0.613624
PA3745	14	C	G	GTGGTAGAAGGGGCGCTTTT	GTGGTAGAAGGGGGGCTTTT	0.637506
PA3745	17	T	C	GTGGTAGAAGGGGCGCTTTT	GTGGTAGAAGGGGCGCCTTT	0.64749
PA3745	12	G	T	GTGGTAGAAGGGGCGCTTTT	GTGGTAGAAGGTGCGCTTTT	0.688151
PA3745	3	G	C	GTGGTAGAAGGGGCGCTTTT	GTCGTAGAAGGGGCGCTTTT	0.781636
PA3745	7	G	A	GTGGTAGAAGGGGCGCTTTT	GTGGTAAAAGGGGCGCTTTT	0.895671
PA3745	19	G	T	TGGAGCCGCCACGAGCAAGA	TGGAGCCGCCACGAGCAATA	0.383992
PA3745	20	A	C	TGGAGCCGCCACGAGCAAGA	TGGAGCCGCCACGAGCAAGC	0.403773
PA3745	19	G	A	TGGAGCCGCCACGAGCAAGA	TGGAGCCGCCACGAGCAAAA	0.42745
PA3745	20	A	T	TGGAGCCGCCACGAGCAAGA	TGGAGCCGCCACGAGCAAGT	0.458432
PA3745	15	G	C	TGGAGCCGCCACGAGCAAGA	TGGAGCCGCCACGACCAAGA	0.467222
PA3745	15	G	A	TGGAGCCGCCACGAGCAAGA	TGGAGCCGCCACGAACAAGA	0.565495
PA3745	20	A	G	TGGAGCCGCCACGAGCAAGA	TGGAGCCGCCACGAGCAAGG	0.593494
PA3745	13	G	C	TGGAGCCGCCACGAGCAAGA	TGGAGCCGCCACCAGCAAGA	0.622321
PA3745	14	A	C	TGGAGCCGCCACGAGCAAGA	TGGAGCCGCCACGCGCAAGA	0.701052
PA3745	17	A	C	TGGAGCCGCCACGAGCAAGA	TGGAGCCGCCACGAGCCAGA	0.736671
PA3745	10	C	A	TGGAGCCGCCACGAGCAAGA	TGGAGCCGCAACGAGCAAGA	0.789799
PA3745	3	G	C	TGGAGCCGCCACGAGCAAGA	TGCAGCCGCCACGAGCAAGA	0.854596
PA3745	18	A	G	TGGAGCCGCCACGAGCAAGA	TGGAGCCGCCACGAGCAGGA	0.867364
PA3745	8	G	C	TGGAGCCGCCACGAGCAAGA	TGGAGCCCCCACGAGCAAGA	0.896517
PA3746	20	A	T	ACTTCTTCTTGCGTTCCTTA	ACTTCTTCTTGCGTTCCTTT	0.276032
PA3746	19	T	C	ACTTCTTCTTGCGTTCCTTA	ACTTCTTCTTGCGTTCCTCA	0.320548
PA3746	16	C	A	ACTTCTTCTTGCGTTCCTTA	ACTTCTTCTTGCGTTACTTA	0.387982
PA3746	20	A	G	ACTTCTTCTTGCGTTCCTTA	ACTTCTTCTTGCGTTCCTTG	0.411094
PA3746	13	G	C	ACTTCTTCTTGCGTTCCTTA	ACTTCTTCTTGCCTTCCTTA	0.439922
PA3746	15	T	A	ACTTCTTCTTGCGTTCCTTA	ACTTCTTCTTGCGTACCTTA	0.444814
PA3746	15	T	G	ACTTCTTCTTGCGTTCCTTA	ACTTCTTCTTGCGTGCCTTA	0.483754
PA3746	13	G	T	ACTTCTTCTTGCGTTCCTTA	ACTTCTTCTTGCTTTCCTTA	0.494737
PA3746	14	T	C	ACTTCTTCTTGCGTTCCTTA	ACTTCTTCTTGCGCTCCTTA	0.502432
PA3746	16	C	G	ACTTCTTCTTGCGTTCCTTA	ACTTCTTCTTGCGTTGCTTA	0.555188
PA3746	11	G	C	ACTTCTTCTTGCGTTCCTTA	ACTTCTTCTTCCGTTCCTTA	0.561951
PA3746	7	T	C	ACTTCTTCTTGCGTTCCTTA	ACTTCTCCTTGCGTTCCTTA	0.861729
PA3746	7	T	G	ACTTCTTCTTGCGTTCCTTA	ACTTCTGCTTGCGTTCCTTA	0.88689
PA3746	20	A	T	CACCTGGGTACCGGAGCCAA	CACCTGGGTACCGGAGCCAT	0.458432
PA3746	14	G	C	CACCTGGGTACCGGAGCCAA	CACCTGGGTACCGCAGCCAA	0.511061
PA3746	18	C	A	CACCTGGGTACCGGAGCCAA	CACCTGGGTACCGGAGCAAA	0.519852
PA3746	16	G	C	CACCTGGGTACCGGAGCCAA	CACCTGGGTACCGGACCCAA	0.538182
PA3746	14	G	T	CACCTGGGTACCGGAGCCAA	CACCTGGGTACCGTAGCCAA	0.565876
PA3746	17	C	A	CACCTGGGTACCGGAGCCAA	CACCTGGGTACCGGAGACAA	0.578879
PA3746	16	G	T	CACCTGGGTACCGGAGCCAA	CACCTGGGTACCGGATCCAA	0.592997
PA3746	16	G	A	CACCTGGGTACCGGAGCCAA	CACCTGGGTACCGGAACCAA	0.636455
PA3746	13	G	T	CACCTGGGTACCGGAGCCAA	CACCTGGGTACCTGAGCCAA	0.677136
PA3746	12	C	A	CACCTGGGTACCGGAGCCAA	CACCTGGGTACAGGAGCCAA	0.738494
PA3746	3	C	A	CACCTGGGTACCGGAGCCAA	CAACTGGGTACCGGAGCCAA	0.886795
PA3746	20	T	C	CCCATGCCGAGGAACTTGAT	CCCATGCCGAGGAACTTGAC	0.314593
PA3746	20	T	G	CCCATGCCGAGGAACTTGAT	CCCATGCCGAGGAACTTGAG	0.339754
PA3746	18	G	C	CCCATGCCGAGGAACTTGAT	CCCATGCCGAGGAACTTCAT	0.414693
PA3746	19	A	C	CCCATGCCGAGGAACTTGAT	CCCATGCCGAGGAACTTGCT	0.446209
PA3746	18	G	T	CCCATGCCGAGGAACTTGAT	CCCATGCCGAGGAACTTTAT	0.469508
PA3746	17	T	A	CCCATGCCGAGGAACTTGAT	CCCATGCCGAGGAACTAGAT	0.633712
PA3746	17	T	C	CCCATGCCGAGGAACTTGAT	CCCATGCCGAGGAACTCGAT	0.64749
PA3746	16	T	G	CCCATGCCGAGGAACTTGAT	CCCATGCCGAGGAACGTGAT	0.664154
PA3746	17	T	G	CCCATGCCGAGGAACTTGAT	CCCATGCCGAGGAACTGGAT	0.672651
PA3746	9	G	T	CCCATGCCGAGGAACTTGAT	CCCATGCCTAGGAACTTGAT	0.80265
PA3746	9	G	A	CCCATGCCGAGGAACTTGAT	CCCATGCCAAGGAACTTGAT	0.846108
PA3746	2	C	A	CCCATGCCGAGGAACTTGAT	CACATGCCGAGGAACTTGAT	0.879938
PA3746	19	G	T	GCTGACGTCGGAAGGGAAGA	GCTGACGTCGGAAGGGAATA	0.347512
PA3746	20	A	C	GCTGACGTCGGAAGGGAAGA	GCTGACGTCGGAAGGGAAGC	0.367294
PA3746	19	G	A	GCTGACGTCGGAAGGGAAGA	GCTGACGTCGGAAGGGAAAA	0.39097
PA3746	15	G	C	GCTGACGTCGGAAGGGAAGA	GCTGACGTCGGAAGCGAAGA	0.430742
PA3746	14	G	C	GCTGACGTCGGAAGGGAAGA	GCTGACGTCGGAACGGAAGA	0.474581
PA3746	15	G	T	GCTGACGTCGGAAGGGAAGA	GCTGACGTCGGAAGTGAAGA	0.485557
PA3746	15	G	A	GCTGACGTCGGAAGGGAAGA	GCTGACGTCGGAAGAGAAGA	0.529015
PA3746	14	G	T	GCTGACGTCGGAAGGGAAGA	GCTGACGTCGGAATGGAAGA	0.529396
PA3746	14	G	A	GCTGACGTCGGAAGGGAAGA	GCTGACGTCGGAAAGGAAGA	0.572854
PA3746	17	A	C	GCTGACGTCGGAAGGGAAGA	GCTGACGTCGGAAGGGCAGA	0.700191
PA3746	10	G	C	GCTGACGTCGGAAGGGAAGA	GCTGACGTCCGAAGGGAAGA	0.72112
PA3746	18	A	G	GCTGACGTCGGAAGGGAAGA	GCTGACGTCGGAAGGGAGGA	0.830884
PA3746	20	A	T	GCTTCTGGCTGACGTCGGAA	GCTTCTGGCTGACGTCGGAT	0.421952
PA3746	18	G	C	GCTTCTGGCTGACGTCGGAA	GCTTCTGGCTGACGTCGCAA	0.451172
PA3746	14	G	C	GCTTCTGGCTGACGTCGGAA	GCTTCTGGCTGACCTCGGAA	0.474581
PA3746	19	A	C	GCTTCTGGCTGACGTCGGAA	GCTTCTGGCTGACGTCGGCA	0.482688
PA3746	18	G	T	GCTTCTGGCTGACGTCGGAA	GCTTCTGGCTGACGTCGTAA	0.505988
PA3746	17	G	C	GCTTCTGGCTGACGTCGGAA	GCTTCTGGCTGACGTCCGAA	0.5102
PA3746	14	G	T	GCTTCTGGCTGACGTCGGAA	GCTTCTGGCTGACTTCGGAA	0.529396
PA3746	16	C	A	GCTTCTGGCTGACGTCGGAA	GCTTCTGGCTGACGTAGGAA	0.533902
PA3746	14	G	A	GCTTCTGGCTGACGTCGGAA	GCTTCTGGCTGACATCGGAA	0.572854
PA3746	15	T	G	GCTTCTGGCTGACGTCGGAA	GCTTCTGGCTGACGGCGGAA	0.629673
PA3746	16	C	G	GCTTCTGGCTGACGTCGGAA	GCTTCTGGCTGACGTGGGAA	0.701107
PA3746	16	C	T	GCTTCTGGCTGACGTCGGAA	GCTTCTGGCTGACGTTGGAA	0.724383
PA3746	5	C	A	GCTTCTGGCTGACGTCGGAA	GCTTATGGCTGACGTCGGAA	0.777735
PA3746	9	C	A	GCTTCTGGCTGACGTCGGAA	GCTTCTGGATGACGTCGGAA	0.816514
PA3746	20	G	T	GGTTTCCAGCTGCTTGATAG	GGTTTCCAGCTGCTTGATAT	0.159158
PA3746	20	G	A	GGTTTCCAGCTGCTTGATAG	GGTTTCCAGCTGCTTGATAA	0.202615
PA3746	19	A	T	GGTTTCCAGCTGCTTGATAG	GGTTTCCAGCTGCTTGATTG	0.464387
PA3746	15	T	A	GGTTTCCAGCTGCTTGATAG	GGTTTCCAGCTGCTAGATAG	0.517774
PA3746	13	C	A	GGTTTCCAGCTGCTTGATAG	GGTTTCCAGCTGATTGATAG	0.545081
PA3746	18	T	C	GGTTTCCAGCTGCTTGATAG	GGTTTCCAGCTGCTTGACAG	0.551983
PA3746	18	T	G	GGTTTCCAGCTGCTTGATAG	GGTTTCCAGCTGCTTGAGAG	0.577144
PA3746	14	T	G	GGTTTCCAGCTGCTTGATAG	GGTTTCCAGCTGCGTGATAG	0.600553
PA3746	9	G	T	GGTTTCCAGCTGCTTGATAG	GGTTTCCATCTGCTTGATAG	0.76617
PA3746	5	T	A	GGTTTCCAGCTGCTTGATAG	GGTTACCAGCTGCTTGATAG	0.832568
PA3746	5	T	G	GGTTTCCAGCTGCTTGATAG	GGTTGCCAGCTGCTTGATAG	0.871507
PA3746	20	A	T	TCTGCGAGAGGCGGTCTGTA	TCTGCGAGAGGCGGTCTGTT	0.421952
PA3746	18	G	C	TCTGCGAGAGGCGGTCTGTA	TCTGCGAGAGGCGGTCTCTA	0.451172
PA3746	19	T	C	TCTGCGAGAGGCGGTCTGTA	TCTGCGAGAGGCGGTCTGCA	0.466467
PA3746	14	G	C	TCTGCGAGAGGCGGTCTGTA	TCTGCGAGAGGCGCTCTGTA	0.474581
PA3746	18	G	T	TCTGCGAGAGGCGGTCTGTA	TCTGCGAGAGGCGGTCTTTA	0.505988
PA3746	14	G	T	TCTGCGAGAGGCGGTCTGTA	TCTGCGAGAGGCGTTCTGTA	0.529396
PA3746	16	C	A	TCTGCGAGAGGCGGTCTGTA	TCTGCGAGAGGCGGTATGTA	0.533902
PA3746	17	T	A	TCTGCGAGAGGCGGTCTGTA	TCTGCGAGAGGCGGTCAGTA	0.670192
PA3746	13	G	A	TCTGCGAGAGGCGGTCTGTA	TCTGCGAGAGGCAGTCTGTA	0.684114
PA3746	11	G	C	TCTGCGAGAGGCGGTCTGTA	TCTGCGAGAGCCGGTCTGTA	0.70787
PA3746	17	T	G	TCTGCGAGAGGCGGTCTGTA	TCTGCGAGAGGCGGTCGGTA	0.709131
PA3746	11	G	A	TCTGCGAGAGGCGGTCTGTA	TCTGCGAGAGACGGTCTGTA	0.806143
PA3746	6	G	C	TCTGCGAGAGGCGGTCTGTA	TCTGCCAGAGGCGGTCTGTA	0.809462
PA3746	8	G	C	TCTGCGAGAGGCGGTCTGTA	TCTGCGACAGGCGGTCTGTA	0.860037
PA3746	20	G	T	TTCCAGCTGCTTGATAGCGG	TTCCAGCTGCTTGATAGCGT	0.195638
PA3746	20	G	A	TTCCAGCTGCTTGATAGCGG	TTCCAGCTGCTTGATAGCGA	0.239095
PA3746	19	G	C	TTCCAGCTGCTTGATAGCGG	TTCCAGCTGCTTGATAGCCG	0.256217
PA3746	19	G	T	TTCCAGCTGCTTGATAGCGG	TTCCAGCTGCTTGATAGCTG	0.311032
PA3746	19	G	A	TTCCAGCTGCTTGATAGCGG	TTCCAGCTGCTTGATAGCAG	0.35449
PA3746	18	C	A	TTCCAGCTGCTTGATAGCGG	TTCCAGCTGCTTGATAGAGG	0.446892
PA3746	17	G	C	TTCCAGCTGCTTGATAGCGG	TTCCAGCTGCTTGATACCGG	0.47372
PA3746	17	G	T	TTCCAGCTGCTTGATAGCGG	TTCCAGCTGCTTGATATCGG	0.528535
PA3746	15	T	A	TTCCAGCTGCTTGATAGCGG	TTCCAGCTGCTTGAAAGCGG	0.554254
PA3746	17	G	A	TTCCAGCTGCTTGATAGCGG	TTCCAGCTGCTTGATAACGG	0.571993
PA3746	14	A	C	TTCCAGCTGCTTGATAGCGG	TTCCAGCTGCTTGCTAGCGG	0.628093
PA3746	14	A	T	TTCCAGCTGCTTGATAGCGG	TTCCAGCTGCTTGTTAGCGG	0.682751
PA3746	6	G	C	TTCCAGCTGCTTGATAGCGG	TTCCACCTGCTTGATAGCGG	0.772983
PA3746	12	T	C	TTCCAGCTGCTTGATAGCGG	TTCCAGCTGCTCGATAGCGG	0.807106
PA3746	3	C	A	TTCCAGCTGCTTGATAGCGG	TTACAGCTGCTTGATAGCGG	0.813836
PA3752	14	G	C	AGCGCACAGACATGCACGCA	AGCGCACAGACATCCACGCA	0.474581
PA3752	19	C	G	AGCGCACAGACATGCACGCA	AGCGCACAGACATGCACGGA	0.492102
PA3752	17	C	A	AGCGCACAGACATGCACGCA	AGCGCACAGACATGCAAGCA	0.542399
PA3752	15	C	T	AGCGCACAGACATGCACGCA	AGCGCACAGACATGTACGCA	0.653423
PA3752	17	C	G	AGCGCACAGACATGCACGCA	AGCGCACAGACATGCAGGCA	0.709605
PA3752	3	C	A	AGCGCACAGACATGCACGCA	AGAGCACAGACATGCACGCA	0.850315
PA3752	19	G	T	CAGCGCACAGACATGCACGC	CAGCGCACAGACATGCACTC	0.383992
PA3752	20	C	G	CAGCGCACAGACATGCACGC	CAGCGCACAGACATGCACGG	0.413187
PA3752	19	G	A	CAGCGCACAGACATGCACGC	CAGCGCACAGACATGCACAC	0.42745
PA3752	15	G	A	CAGCGCACAGACATGCACGC	CAGCGCACAGACATACACGC	0.565495
PA3752	16	C	A	CAGCGCACAGACATGCACGC	CAGCGCACAGACATGAACGC	0.570381
PA3752	14	T	C	CAGCGCACAGACATGCACGC	CAGCGCACAGACACGCACGC	0.684831
PA3752	4	C	A	CAGCGCACAGACATGCACGC	CAGAGCACAGACATGCACGC	0.890114
PA3752	20	C	G	GGCGCTCGTCGTTGCTCATC	GGCGCTCGTCGTTGCTCATG	0.413187
PA3752	20	C	T	GGCGCTCGTCGTTGCTCATC	GGCGCTCGTCGTTGCTCATT	0.436463
PA3752	19	T	A	GGCGCTCGTCGTTGCTCATC	GGCGCTCGTCGTTGCTCAAC	0.489169
PA3752	15	C	A	GGCGCTCGTCGTTGCTCATC	GGCGCTCGTCGTTGATCATC	0.499421
PA3752	14	G	A	GGCGCTCGTCGTTGCTCATC	GGCGCTCGTCGTTACTCATC	0.609334
PA3752	13	T	A	GGCGCTCGTCGTTGCTCATC	GGCGCTCGTCGTAGCTCATC	0.782313
PA3752	18	A	G	GGCGCTCGTCGTTGCTCATC	GGCGCTCGTCGTTGCTCGTC	0.867364
PA3763	19	G	T	CTTGTTGTCGAAATGGCTGT	CTTGTTGTCGAAATGGCTTT	0.238073
PA3763	20	T	C	CTTGTTGTCGAAATGGCTGT	CTTGTTGTCGAAATGGCTGC	0.241633
PA3763	20	T	G	CTTGTTGTCGAAATGGCTGT	CTTGTTGTCGAAATGGCTGG	0.266794
PA3763	19	G	A	CTTGTTGTCGAAATGGCTGT	CTTGTTGTCGAAATGGCTAT	0.28153
PA3763	15	G	T	CTTGTTGTCGAAATGGCTGT	CTTGTTGTCGAAATTGCTGT	0.376117
PA3763	10	G	C	CTTGTTGTCGAAATGGCTGT	CTTGTTGTCCAAATGGCTGT	0.61168
PA3763	5	T	A	CTTGTTGTCGAAATGGCTGT	CTTGATGTCGAAATGGCTGT	0.796088
PA3763	20	T	C	GATCTTGTGCCGGCAATGCT	GATCTTGTGCCGGCAATGCC	0.314593
PA3763	18	G	T	GATCTTGTGCCGGCAATGCT	GATCTTGTGCCGGCAATTCT	0.469508
PA3763	18	G	A	GATCTTGTGCCGGCAATGCT	GATCTTGTGCCGGCAATACT	0.512966
PA3763	15	A	C	GATCTTGTGCCGGCAATGCT	GATCTTGTGCCGGCCATGCT	0.584253
PA3763	12	G	C	GATCTTGTGCCGGCAATGCT	GATCTTGTGCCCGCAATGCT	0.633335
PA3763	17	T	A	GATCTTGTGCCGGCAATGCT	GATCTTGTGCCGGCAAAGCT	0.633712
PA3763	16	A	C	GATCTTGTGCCGGCAATGCT	GATCTTGTGCCGGCACTGCT	0.655214
PA3763	20	A	C	TTGCCGTAGGGCACTTCCCA	TTGCCGTAGGGCACTTCCCC	0.367294
PA3763	18	C	A	TTGCCGTAGGGCACTTCCCA	TTGCCGTAGGGCACTTCACA	0.483372
PA3763	19	C	G	TTGCCGTAGGGCACTTCCCA	TTGCCGTAGGGCACTTCCGA	0.492102
PA3763	19	C	T	TTGCCGTAGGGCACTTCCCA	TTGCCGTAGGGCACTTCCTA	0.515378
PA3763	15	T	C	TTGCCGTAGGGCACTTCCCA	TTGCCGTAGGGCACCTCCCA	0.604512
PA3763	14	C	G	TTGCCGTAGGGCACTTCCCA	TTGCCGTAGGGCAGTTCCCA	0.673986
PA3767	20	T	A	AGCATTTCGGCGTGGGCACT	AGCATTTCGGCGTGGGCACA	0.337294
PA3767	20	T	C	AGCATTTCGGCGTGGGCACT	AGCATTTCGGCGTGGGCACC	0.351073
PA3767	20	T	G	AGCATTTCGGCGTGGGCACT	AGCATTTCGGCGTGGGCACG	0.376233
PA3767	15	G	C	AGCATTTCGGCGTGGGCACT	AGCATTTCGGCGTGCGCACT	0.430742
PA3767	14	G	C	AGCATTTCGGCGTGGGCACT	AGCATTTCGGCGTCGGCACT	0.474581
PA3767	19	C	G	AGCATTTCGGCGTGGGCACT	AGCATTTCGGCGTGGGCAGT	0.492102
PA3767	16	G	C	AGCATTTCGGCGTGGGCACT	AGCATTTCGGCGTGGCCACT	0.501702
PA3767	17	C	A	AGCATTTCGGCGTGGGCACT	AGCATTTCGGCGTGGGAACT	0.542399
PA3767	14	G	A	AGCATTTCGGCGTGGGCACT	AGCATTTCGGCGTAGGCACT	0.572854
PA3767	18	A	C	AGCATTTCGGCGTGGGCACT	AGCATTTCGGCGTGGGCCCT	0.641164
PA3767	13	T	A	AGCATTTCGGCGTGGGCACT	AGCATTTCGGCGAGGGCACT	0.745833
PA3767	13	T	G	AGCATTTCGGCGTGGGCACT	AGCATTTCGGCGGGGGCACT	0.784773
PA3767	20	G	T	AGGGCCTCGCGCATGAAATG	AGGGCCTCGCGCATGAAATT	0.232117
PA3767	20	G	A	AGGGCCTCGCGCATGAAATG	AGGGCCTCGCGCATGAAATA	0.275575
PA3767	19	T	C	AGGGCCTCGCGCATGAAATG	AGGGCCTCGCGCATGAAACG	0.466467
PA3767	14	T	A	AGGGCCTCGCGCATGAAATG	AGGGCCTCGCGCAAGAAATG	0.634573
PA3767	18	A	C	AGGGCCTCGCGCATGAAATG	AGGGCCTCGCGCATGAACTG	0.641164
PA3767	14	T	C	AGGGCCTCGCGCATGAAATG	AGGGCCTCGCGCACGAAATG	0.648352
PA3767	13	A	T	AGGGCCTCGCGCATGAAATG	AGGGCCTCGCGCTTGAAATG	0.830491
PA3767	12	C	G	AGGGCCTCGCGCATGAAATG	AGGGCCTCGCGGATGAAATG	0.86922
PA3767	3	G	T	AGGGCCTCGCGCATGAAATG	AGTGCCTCGCGCATGAAATG	0.872931
PA3767	16	A	G	AGGGCCTCGCGCATGAAATG	AGGGCCTCGCGCATGGAATG	0.881414
PA3767	20	C	G	AGGGTTCCAGGGTCACATAC	AGGGTTCCAGGGTCACATAG	0.340227
PA3767	20	C	T	AGGGTTCCAGGGTCACATAC	AGGGTTCCAGGGTCACATAT	0.363503
PA3767	19	A	C	AGGGTTCCAGGGTCACATAC	AGGGTTCCAGGGTCACATCC	0.446209
PA3767	18	T	A	AGGGTTCCAGGGTCACATAC	AGGGTTCCAGGGTCACAAAC	0.574685
PA3767	15	A	C	AGGGTTCCAGGGTCACATAC	AGGGTTCCAGGGTCCCATAC	0.584253
PA3767	18	T	G	AGGGTTCCAGGGTCACATAC	AGGGTTCCAGGGTCACAGAC	0.613624
PA3767	12	G	C	AGGGTTCCAGGGTCACATAC	AGGGTTCCAGGCTCACATAC	0.633335
PA3767	19	A	G	AGGGTTCCAGGGTCACATAC	AGGGTTCCAGGGTCACATGC	0.635929
PA3767	13	T	A	AGGGTTCCAGGGTCACATAC	AGGGTTCCAGGGACACATAC	0.709353
PA3767	4	G	C	AGGGTTCCAGGGTCACATAC	AGGCTTCCAGGGTCACATAC	0.784955
PA3767	4	G	A	AGGGTTCCAGGGTCACATAC	AGGATTCCAGGGTCACATAC	0.883228
PA3767	20	A	T	CGCCCTCGACCATGACCCTA	CGCCCTCGACCATGACCCTT	0.458432
PA3767	19	T	A	CGCCCTCGACCATGACCCTA	CGCCCTCGACCATGACCCAA	0.489169
PA3767	14	G	C	CGCCCTCGACCATGACCCTA	CGCCCTCGACCATCACCCTA	0.511061
PA3767	18	C	A	CGCCCTCGACCATGACCCTA	CGCCCTCGACCATGACCATA	0.519852
PA3767	19	T	G	CGCCCTCGACCATGACCCTA	CGCCCTCGACCATGACCCGA	0.528108
PA3767	20	A	G	CGCCCTCGACCATGACCCTA	CGCCCTCGACCATGACCCTG	0.593494
PA3767	14	G	A	CGCCCTCGACCATGACCCTA	CGCCCTCGACCATAACCCTA	0.609334
PA3767	15	A	C	CGCCCTCGACCATGACCCTA	CGCCCTCGACCATGCCCCTA	0.657213
PA3767	15	A	T	CGCCCTCGACCATGACCCTA	CGCCCTCGACCATGTCCCTA	0.711871
PA3767	17	C	T	CGCCCTCGACCATGACCCTA	CGCCCTCGACCATGACTCTA	0.769361
PA3767	11	C	A	CGCCCTCGACCATGACCCTA	CGCCCTCGACAATGACCCTA	0.776549
PA3767	20	T	C	CTTTCCACTGCGCCCGACTT	CTTTCCACTGCGCCCGACTC	0.351073
PA3767	19	T	A	CTTTCCACTGCGCCCGACTT	CTTTCCACTGCGCCCGACAT	0.452689
PA3767	19	T	C	CTTTCCACTGCGCCCGACTT	CTTTCCACTGCGCCCGACCT	0.466467
PA3767	18	C	A	CTTTCCACTGCGCCCGACTT	CTTTCCACTGCGCCCGAATT	0.483372
PA3767	19	T	G	CTTTCCACTGCGCCCGACTT	CTTTCCACTGCGCCCGACGT	0.491628
PA3767	16	G	C	CTTTCCACTGCGCCCGACTT	CTTTCCACTGCGCCCCACTT	0.501702
PA3767	14	C	A	CTTTCCACTGCGCCCGACTT	CTTTCCACTGCGCACGACTT	0.50678
PA3767	16	G	T	CTTTCCACTGCGCCCGACTT	CTTTCCACTGCGCCCTACTT	0.556518
PA3767	16	G	A	CTTTCCACTGCGCCCGACTT	CTTTCCACTGCGCCCAACTT	0.599975
PA3767	15	C	T	CTTTCCACTGCGCCCGACTT	CTTTCCACTGCGCCTGACTT	0.653423
PA3767	14	C	T	CTTTCCACTGCGCCCGACTT	CTTTCCACTGCGCTCGACTT	0.697262
PA3767	10	G	A	CTTTCCACTGCGCCCGACTT	CTTTCCACTACGCCCGACTT	0.819393
PA3767	6	C	A	CTTTCCACTGCGCCCGACTT	CTTTCAACTGCGCCCGACTT	0.841662
PA3767	20	C	G	GACGCACACCTTTTACCGTC	GACGCACACCTTTTACCGTG	0.340227
PA3767	20	C	T	GACGCACACCTTTTACCGTC	GACGCACACCTTTTACCGTT	0.363503
PA3767	18	G	C	GACGCACACCTTTTACCGTC	GACGCACACCTTTTACCCTC	0.414693
PA3767	19	T	A	GACGCACACCTTTTACCGTC	GACGCACACCTTTTACCGAC	0.416209
PA3767	18	G	A	GACGCACACCTTTTACCGTC	GACGCACACCTTTTACCATC	0.512966
PA3767	14	T	A	GACGCACACCTTTTACCGTC	GACGCACACCTTTAACCGTC	0.598093
PA3767	16	C	G	GACGCACACCTTTTACCGTC	GACGCACACCTTTTAGCGTC	0.664627
PA3767	17	C	G	GACGCACACCTTTTACCGTC	GACGCACACCTTTTACGGTC	0.673125
PA3767	17	C	T	GACGCACACCTTTTACCGTC	GACGCACACCTTTTACTGTC	0.696401
PA3767	7	C	A	GACGCACACCTTTTACCGTC	GACGCAAACCTTTTACCGTC	0.829598
PA3767	20	T	A	GGACGCACACCTTTTACCGT	GGACGCACACCTTTTACCGA	0.300814
PA3767	19	G	T	GGACGCACACCTTTTACCGT	GGACGCACACCTTTTACCTT	0.311032
PA3767	20	T	C	GGACGCACACCTTTTACCGT	GGACGCACACCTTTTACCGC	0.314593
PA3767	20	T	G	GGACGCACACCTTTTACCGT	GGACGCACACCTTTTACCGG	0.339754
PA3767	18	C	A	GGACGCACACCTTTTACCGT	GGACGCACACCTTTTACAGT	0.446892
PA3767	14	T	A	GGACGCACACCTTTTACCGT	GGACGCACACCTTATACCGT	0.598093
PA3767	14	T	G	GGACGCACACCTTTTACCGT	GGACGCACACCTTGTACCGT	0.637033
PA3767	18	C	T	GGACGCACACCTTTTACCGT	GGACGCACACCTTTTACTGT	0.637374
PA3767	10	C	A	GGACGCACACCTTTTACCGT	GGACGCACAACTTTTACCGT	0.716839
PA3767	13	T	G	GGACGCACACCTTTTACCGT	GGACGCACACCTGTTACCGT	0.748293
PA3767	5	G	A	GGACGCACACCTTTTACCGT	GGACACACACCTTTTACCGT	0.807328
PA3767	8	C	A	GGACGCACACCTTTTACCGT	GGACGCAAACCTTTTACCGT	0.855756
PA3767	20	A	C	GGGTTCCAGGGTCACATACA	GGGTTCCAGGGTCACATACC	0.330814
PA3767	20	A	T	GGGTTCCAGGGTCACATACA	GGGTTCCAGGGTCACATACT	0.385472
PA3767	15	C	A	GGGTTCCAGGGTCACATACA	GGGTTCCAGGGTCAAATACA	0.426461
PA3767	19	C	G	GGGTTCCAGGGTCACATACA	GGGTTCCAGGGTCACATAGA	0.455622
PA3767	19	C	T	GGGTTCCAGGGTCACATACA	GGGTTCCAGGGTCACATATA	0.478898
PA3767	18	A	C	GGGTTCCAGGGTCACATACA	GGGTTCCAGGGTCACATCCA	0.604684
PA3767	15	C	T	GGGTTCCAGGGTCACATACA	GGGTTCCAGGGTCATATACA	0.616943
PA3767	14	A	C	GGGTTCCAGGGTCACATACA	GGGTTCCAGGGTCCCATACA	0.628093
PA3767	17	T	A	GGGTTCCAGGGTCACATACA	GGGTTCCAGGGTCACAAACA	0.633712
PA3767	14	A	T	GGGTTCCAGGGTCACATACA	GGGTTCCAGGGTCTCATACA	0.682751
PA3767	13	C	G	GGGTTCCAGGGTCACATACA	GGGTTCCAGGGTGACATACA	0.748766
PA3767	3	G	T	GGGTTCCAGGGTCACATACA	GGTTTCCAGGGTCACATACA	0.836452
PA3769	20	T	C	ACGGTGGGCGTGAATGTCTT	ACGGTGGGCGTGAATGTCTC	0.314593
PA3769	20	T	G	ACGGTGGGCGTGAATGTCTT	ACGGTGGGCGTGAATGTCTG	0.339754
PA3769	19	T	C	ACGGTGGGCGTGAATGTCTT	ACGGTGGGCGTGAATGTCCT	0.429988
PA3769	18	C	A	ACGGTGGGCGTGAATGTCTT	ACGGTGGGCGTGAATGTATT	0.446892
PA3769	16	G	C	ACGGTGGGCGTGAATGTCTT	ACGGTGGGCGTGAATCTCTT	0.465222
PA3769	15	T	A	ACGGTGGGCGTGAATGTCTT	ACGGTGGGCGTGAAAGTCTT	0.554254
PA3769	16	G	A	ACGGTGGGCGTGAATGTCTT	ACGGTGGGCGTGAATATCTT	0.563495
PA3769	15	T	G	ACGGTGGGCGTGAATGTCTT	ACGGTGGGCGTGAAGGTCTT	0.593193
PA3769	18	C	T	ACGGTGGGCGTGAATGTCTT	ACGGTGGGCGTGAATGTTTT	0.637374
PA3769	10	G	C	ACGGTGGGCGTGAATGTCTT	ACGGTGGGCCTGAATGTCTT	0.68464
PA3769	9	C	A	ACGGTGGGCGTGAATGTCTT	ACGGTGGGAGTGAATGTCTT	0.780034
PA3769	7	G	C	ACGGTGGGCGTGAATGTCTT	ACGGTGCGCGTGAATGTCTT	0.797398
PA3769	8	G	T	ACGGTGGGCGTGAATGTCTT	ACGGTGGTCGTGAATGTCTT	0.878372
PA3769	20	A	T	CGAAATCGAGGATCAGGATA	CGAAATCGAGGATCAGGATT	0.312512
PA3769	19	T	C	CGAAATCGAGGATCAGGATA	CGAAATCGAGGATCAGGACA	0.357028
PA3769	19	T	G	CGAAATCGAGGATCAGGATA	CGAAATCGAGGATCAGGAGA	0.382189
PA3769	14	C	A	CGAAATCGAGGATCAGGATA	CGAAATCGAGGATAAGGATA	0.397341
PA3769	17	G	C	CGAAATCGAGGATCAGGATA	CGAAATCGAGGATCAGCATA	0.40076
PA3769	16	G	T	CGAAATCGAGGATCAGGATA	CGAAATCGAGGATCATGATA	0.447078
PA3769	20	A	G	CGAAATCGAGGATCAGGATA	CGAAATCGAGGATCAGGATG	0.447574
PA3769	16	G	A	CGAAATCGAGGATCAGGATA	CGAAATCGAGGATCAAGATA	0.490536
PA3769	10	G	C	CGAAATCGAGGATCAGGATA	CGAAATCGACGATCAGGATA	0.61168
PA3769	13	T	A	CGAAATCGAGGATCAGGATA	CGAAATCGAGGAACAGGATA	0.636394
PA3769	11	G	T	CGAAATCGAGGATCAGGATA	CGAAATCGAGTATCAGGATA	0.653246
PA3769	10	G	T	CGAAATCGAGGATCAGGATA	CGAAATCGATGATCAGGATA	0.666496
PA3769	13	T	G	CGAAATCGAGGATCAGGATA	CGAAATCGAGGAGCAGGATA	0.675333
PA3769	15	A	G	CGAAATCGAGGATCAGGATA	CGAAATCGAGGATCGGGATA	0.701014
PA3769	2	G	T	CGAAATCGAGGATCAGGATA	CTAAATCGAGGATCAGGATA	0.829595
PA3769	20	T	A	CGACGAACACGCAGGTCAGT	CGACGAACACGCAGGTCAGA	0.337294
PA3769	19	G	T	CGACGAACACGCAGGTCAGT	CGACGAACACGCAGGTCATT	0.347512
PA3769	20	T	C	CGACGAACACGCAGGTCAGT	CGACGAACACGCAGGTCAGC	0.351073
PA3769	19	G	A	CGACGAACACGCAGGTCAGT	CGACGAACACGCAGGTCAAT	0.39097
PA3769	15	G	C	CGACGAACACGCAGGTCAGT	CGACGAACACGCAGCTCAGT	0.430742
PA3769	14	G	C	CGACGAACACGCAGGTCAGT	CGACGAACACGCACGTCAGT	0.474581
PA3769	15	G	T	CGACGAACACGCAGGTCAGT	CGACGAACACGCAGTTCAGT	0.485557
PA3769	17	C	A	CGACGAACACGCAGGTCAGT	CGACGAACACGCAGGTAAGT	0.542399
PA3769	18	A	C	CGACGAACACGCAGGTCAGT	CGACGAACACGCAGGTCCGT	0.641164
PA3769	5	G	C	CGACGAACACGCAGGTCAGT	CGACCAACACGCAGGTCAGT	0.745535
PA3769	5	G	A	CGACGAACACGCAGGTCAGT	CGACAAACACGCAGGTCAGT	0.843808
PA3769	12	C	G	CGACGAACACGCAGGTCAGT	CGACGAACACGGAGGTCAGT	0.86922
PA3769	20	G	T	CGTCGTCGACGATGTTCGAG	CGTCGTCGACGATGTTCGAT	0.232117
PA3769	20	G	A	CGTCGTCGACGATGTTCGAG	CGTCGTCGACGATGTTCGAA	0.275575
PA3769	18	G	C	CGTCGTCGACGATGTTCGAG	CGTCGTCGACGATGTTCCAG	0.451172
PA3769	19	A	C	CGTCGTCGACGATGTTCGAG	CGTCGTCGACGATGTTCGCG	0.482688
PA3769	18	G	T	CGTCGTCGACGATGTTCGAG	CGTCGTCGACGATGTTCTAG	0.505988
PA3769	19	A	T	CGTCGTCGACGATGTTCGAG	CGTCGTCGACGATGTTCGTG	0.537347
PA3769	18	G	A	CGTCGTCGACGATGTTCGAG	CGTCGTCGACGATGTTCAAG	0.549445
PA3769	15	T	G	CGTCGTCGACGATGTTCGAG	CGTCGTCGACGATGGTCGAG	0.629673
PA3769	16	T	A	CGTCGTCGACGATGTTCGAG	CGTCGTCGACGATGTACGAG	0.661694
PA3769	16	T	C	CGTCGTCGACGATGTTCGAG	CGTCGTCGACGATGTCCGAG	0.675473
PA3769	10	C	A	CGTCGTCGACGATGTTCGAG	CGTCGTCGAAGATGTTCGAG	0.753319
PA3769	7	C	A	CGTCGTCGACGATGTTCGAG	CGTCGTAGACGATGTTCGAG	0.866077
PA3769	20	G	T	CGTGGCTCATCCACACGTCG	CGTGGCTCATCCACACGTCT	0.268597
PA3769	20	G	A	CGTGGCTCATCCACACGTCG	CGTGGCTCATCCACACGTCA	0.312055
PA3769	19	C	A	CGTGGCTCATCCACACGTCG	CGTGGCTCATCCACACGTAG	0.361376
PA3769	17	G	C	CGTGGCTCATCCACACGTCG	CGTGGCTCATCCACACCTCG	0.54668
PA3769	16	C	A	CGTGGCTCATCCACACGTCG	CGTGGCTCATCCACAAGTCG	0.570381
PA3769	17	G	T	CGTGGCTCATCCACACGTCG	CGTGGCTCATCCACACTTCG	0.601495
PA3769	18	T	A	CGTGGCTCATCCACACGTCG	CGTGGCTCATCCACACGACG	0.647644
PA3769	14	C	G	CGTGGCTCATCCACACGTCG	CGTGGCTCATCCAGACGTCG	0.710466
PA3769	12	C	A	CGTGGCTCATCCACACGTCG	CGTGGCTCATCAACACGTCG	0.738494
PA3769	4	G	C	CGTGGCTCATCCACACGTCG	CGTCGCTCATCCACACGTCG	0.857915
PA3769	13	A	T	CGTGGCTCATCCACACGTCG	CGTGGCTCATCCTCACGTCG	0.866971
PA3769	6	C	A	CGTGGCTCATCCACACGTCG	CGTGGATCATCCACACGTCG	0.878142
PA3769	20	C	G	GTAGGTGACCCGGGAGATAC	GTAGGTGACCCGGGAGATAG	0.376707
PA3769	20	C	T	GTAGGTGACCCGGGAGATAC	GTAGGTGACCCGGGAGATAT	0.399983
PA3769	14	G	C	GTAGGTGACCCGGGAGATAC	GTAGGTGACCCGGCAGATAC	0.474581
PA3769	16	G	T	GTAGGTGACCCGGGAGATAC	GTAGGTGACCCGGGATATAC	0.556518
PA3769	18	T	A	GTAGGTGACCCGGGAGATAC	GTAGGTGACCCGGGAGAAAC	0.611164
PA3769	18	T	C	GTAGGTGACCCGGGAGATAC	GTAGGTGACCCGGGAGACAC	0.624943
PA3769	13	G	T	GTAGGTGACCCGGGAGATAC	GTAGGTGACCCGTGAGATAC	0.640657
PA3769	18	T	G	GTAGGTGACCCGGGAGATAC	GTAGGTGACCCGGGAGAGAC	0.650104
PA3769	12	G	C	GTAGGTGACCCGGGAGATAC	GTAGGTGACCCCGGAGATAC	0.669815
PA3769	13	G	A	GTAGGTGACCCGGGAGATAC	GTAGGTGACCCGAGAGATAC	0.684114
PA3769	17	A	C	GTAGGTGACCCGGGAGATAC	GTAGGTGACCCGGGAGCTAC	0.700191
PA3769	20	T	A	TACGGTGGGCGTGAATGTCT	TACGGTGGGCGTGAATGTCA	0.300814
PA3769	20	T	C	TACGGTGGGCGTGAATGTCT	TACGGTGGGCGTGAATGTCC	0.314593
PA3769	20	T	G	TACGGTGGGCGTGAATGTCT	TACGGTGGGCGTGAATGTCG	0.339754
PA3769	17	G	C	TACGGTGGGCGTGAATGTCT	TACGGTGGGCGTGAATCTCT	0.47372
PA3769	19	C	T	TACGGTGGGCGTGAATGTCT	TACGGTGGGCGTGAATGTTT	0.478898
PA3769	13	G	C	TACGGTGGGCGTGAATGTCT	TACGGTGGGCGTCAATGTCT	0.549361
PA3769	13	G	T	TACGGTGGGCGTGAATGTCT	TACGGTGGGCGTTAATGTCT	0.604177
PA3769	16	T	A	TACGGTGGGCGTGAATGTCT	TACGGTGGGCGTGAAAGTCT	0.625214
PA3769	14	A	C	TACGGTGGGCGTGAATGTCT	TACGGTGGGCGTGCATGTCT	0.628093
PA3769	15	A	T	TACGGTGGGCGTGAATGTCT	TACGGTGGGCGTGATTGTCT	0.638912
PA3769	7	G	C	TACGGTGGGCGTGAATGTCT	TACGGTCGGCGTGAATGTCT	0.797398
PA3769	20	C	G	TCGGCTTCGTGTACCGACTC	TCGGCTTCGTGTACCGACTG	0.376707
PA3769	20	C	T	TCGGCTTCGTGTACCGACTC	TCGGCTTCGTGTACCGACTT	0.399983
PA3769	18	C	A	TCGGCTTCGTGTACCGACTC	TCGGCTTCGTGTACCGAATC	0.483372
PA3769	16	G	C	TCGGCTTCGTGTACCGACTC	TCGGCTTCGTGTACCCACTC	0.501702
PA3769	16	G	T	TCGGCTTCGTGTACCGACTC	TCGGCTTCGTGTACCTACTC	0.556518
PA3769	16	G	A	TCGGCTTCGTGTACCGACTC	TCGGCTTCGTGTACCAACTC	0.599975
PA3769	18	C	G	TCGGCTTCGTGTACCGACTC	TCGGCTTCGTGTACCGAGTC	0.650577
PA3769	17	A	C	TCGGCTTCGTGTACCGACTC	TCGGCTTCGTGTACCGCCTC	0.700191
PA3769	12	T	C	TCGGCTTCGTGTACCGACTC	TCGGCTTCGTGCACCGACTC	0.843586
PA3769	17	A	G	TCGGCTTCGTGTACCGACTC	TCGGCTTCGTGTACCGGCTC	0.889911
PA3770	20	T	A	CGAGCCCATCATCACACAGT	CGAGCCCATCATCACACAGA	0.300814
PA3770	20	T	C	CGAGCCCATCATCACACAGT	CGAGCCCATCATCACACAGC	0.314593
PA3770	20	T	G	CGAGCCCATCATCACACAGT	CGAGCCCATCATCACACAGG	0.339754
PA3770	19	G	A	CGAGCCCATCATCACACAGT	CGAGCCCATCATCACACAAT	0.35449
PA3770	15	C	A	CGAGCCCATCATCACACAGT	CGAGCCCATCATCAAACAGT	0.426461
PA3770	16	A	C	CGAGCCCATCATCACACAGT	CGAGCCCATCATCACCCAGT	0.655214
PA3770	13	C	G	CGAGCCCATCATCACACAGT	CGAGCCCATCATGACACAGT	0.748766
PA3770	13	C	T	CGAGCCCATCATCACACAGT	CGAGCCCATCATTACACAGT	0.772043
PA3770	12	T	A	CGAGCCCATCATCACACAGT	CGAGCCCATCAACACACAGT	0.793327
PA3770	11	A	C	CGAGCCCATCATCACACAGT	CGAGCCCATCCTCACACAGT	0.861382
PA3770	20	A	T	CGCGGTAGGACTTGTAGGAA	CGCGGTAGGACTTGTAGGAT	0.385472
PA3770	18	G	C	CGCGGTAGGACTTGTAGGAA	CGCGGTAGGACTTGTAGCAA	0.414693
PA3770	18	G	T	CGCGGTAGGACTTGTAGGAA	CGCGGTAGGACTTGTAGTAA	0.469508
PA3770	17	G	C	CGCGGTAGGACTTGTAGGAA	CGCGGTAGGACTTGTACGAA	0.47372
PA3770	19	A	T	CGCGGTAGGACTTGTAGGAA	CGCGGTAGGACTTGTAGGTA	0.500867
PA3770	18	G	A	CGCGGTAGGACTTGTAGGAA	CGCGGTAGGACTTGTAGAAA	0.512966
PA3770	16	A	C	CGCGGTAGGACTTGTAGGAA	CGCGGTAGGACTTGTCGGAA	0.655214
PA3770	11	C	A	CGCGGTAGGACTTGTAGGAA	CGCGGTAGGAATTGTAGGAA	0.70359
PA3770	5	G	C	CGCGGTAGGACTTGTAGGAA	CGCGCTAGGACTTGTAGGAA	0.709055
PA3770	13	T	A	CGCGGTAGGACTTGTAGGAA	CGCGGTAGGACTAGTAGGAA	0.709353
PA3770	4	G	A	CGCGGTAGGACTTGTAGGAA	CGCAGTAGGACTTGTAGGAA	0.883228
PA3770	11	C	T	CGCGGTAGGACTTGTAGGAA	CGCGGTAGGATTTGTAGGAA	0.894072
PA3770	19	G	T	CGGAATAACCGGGGATCAGA	CGGAATAACCGGGGATCATA	0.311032
PA3770	20	A	C	CGGAATAACCGGGGATCAGA	CGGAATAACCGGGGATCAGC	0.330814
PA3770	19	G	A	CGGAATAACCGGGGATCAGA	CGGAATAACCGGGGATCAAA	0.35449
PA3770	20	A	T	CGGAATAACCGGGGATCAGA	CGGAATAACCGGGGATCAGT	0.385472
PA3770	14	G	C	CGGAATAACCGGGGATCAGA	CGGAATAACCGGGCATCAGA	0.438101
PA3770	14	G	A	CGGAATAACCGGGGATCAGA	CGGAATAACCGGGAATCAGA	0.536374
PA3770	13	G	T	CGGAATAACCGGGGATCAGA	CGGAATAACCGGTGATCAGA	0.604177
PA3770	12	G	C	CGGAATAACCGGGGATCAGA	CGGAATAACCGCGGATCAGA	0.633335
PA3770	15	A	T	CGGAATAACCGGGGATCAGA	CGGAATAACCGGGGTTCAGA	0.638912
PA3770	11	G	C	CGGAATAACCGGGGATCAGA	CGGAATAACCCGGGATCAGA	0.671391
PA3770	17	C	G	CGGAATAACCGGGGATCAGA	CGGAATAACCGGGGATGAGA	0.673125
PA3770	11	G	A	CGGAATAACCGGGGATCAGA	CGGAATAACCAGGGATCAGA	0.769663
PA3770	3	G	A	CGGAATAACCGGGGATCAGA	CGAAATAACCGGGGATCAGA	0.879909
PA3770	20	T	A	GACGTCGTGGACATGGGACT	GACGTCGTGGACATGGGACA	0.337294
PA3770	20	T	G	GACGTCGTGGACATGGGACT	GACGTCGTGGACATGGGACG	0.376233
PA3770	15	G	C	GACGTCGTGGACATGGGACT	GACGTCGTGGACATCGGACT	0.430742
PA3770	15	G	T	GACGTCGTGGACATGGGACT	GACGTCGTGGACATTGGACT	0.485557
PA3770	16	G	C	GACGTCGTGGACATGGGACT	GACGTCGTGGACATGCGACT	0.501702
PA3770	17	G	C	GACGTCGTGGACATGGGACT	GACGTCGTGGACATGGCACT	0.5102
PA3770	19	C	T	GACGTCGTGGACATGGGACT	GACGTCGTGGACATGGGATT	0.515378
PA3770	16	G	A	GACGTCGTGGACATGGGACT	GACGTCGTGGACATGAGACT	0.599975
PA3770	14	T	G	GACGTCGTGGACATGGGACT	GACGTCGTGGACAGGGGACT	0.673512
PA3770	18	A	T	GACGTCGTGGACATGGGACT	GACGTCGTGGACATGGGTCT	0.695822
PA3770	12	C	A	GACGTCGTGGACATGGGACT	GACGTCGTGGAAATGGGACT	0.702015
PA3770	13	A	C	GACGTCGTGGACATGGGACT	GACGTCGTGGACCTGGGACT	0.775833
PA3770	12	C	T	GACGTCGTGGACATGGGACT	GACGTCGTGGATATGGGACT	0.892496
PA3770	20	A	T	GCGGACAGGGCACCCTTGTA	GCGGACAGGGCACCCTTGTT	0.458432
PA3770	18	G	C	GCGGACAGGGCACCCTTGTA	GCGGACAGGGCACCCTTCTA	0.487652
PA3770	15	C	A	GCGGACAGGGCACCCTTGTA	GCGGACAGGGCACCATTGTA	0.499421
PA3770	19	T	C	GCGGACAGGGCACCCTTGTA	GCGGACAGGGCACCCTTGCA	0.502947
PA3770	19	T	G	GCGGACAGGGCACCCTTGTA	GCGGACAGGGCACCCTTGGA	0.528108
PA3770	18	G	T	GCGGACAGGGCACCCTTGTA	GCGGACAGGGCACCCTTTTA	0.542468
PA3770	14	C	A	GCGGACAGGGCACCCTTGTA	GCGGACAGGGCACACTTGTA	0.54326
PA3770	20	A	G	GCGGACAGGGCACCCTTGTA	GCGGACAGGGCACCCTTGTG	0.593494
PA3770	15	C	G	GCGGACAGGGCACCCTTGTA	GCGGACAGGGCACCGTTGTA	0.666627
PA3770	14	C	T	GCGGACAGGGCACCCTTGTA	GCGGACAGGGCACTCTTGTA	0.733742
PA3770	11	C	A	GCGGACAGGGCACCCTTGTA	GCGGACAGGGAACCCTTGTA	0.776549
PA3770	13	C	T	GCGGACAGGGCACCCTTGTA	GCGGACAGGGCATCCTTGTA	0.845002
PA3770	12	A	C	GCGGACAGGGCACCCTTGTA	GCGGACAGGGCCCCCTTGTA	0.896287
PA3770	19	G	T	GGCCTTCTCGATGTCACGGA	GGCCTTCTCGATGTCACGTA	0.347512
PA3770	20	A	C	GGCCTTCTCGATGTCACGGA	GGCCTTCTCGATGTCACGGC	0.367294
PA3770	20	A	T	GGCCTTCTCGATGTCACGGA	GGCCTTCTCGATGTCACGGT	0.421952
PA3770	18	G	C	GGCCTTCTCGATGTCACGGA	GGCCTTCTCGATGTCACCGA	0.451172
PA3770	15	C	A	GGCCTTCTCGATGTCACGGA	GGCCTTCTCGATGTAACGGA	0.462941
PA3770	18	G	T	GGCCTTCTCGATGTCACGGA	GGCCTTCTCGATGTCACTGA	0.505988
PA3770	20	A	G	GGCCTTCTCGATGTCACGGA	GGCCTTCTCGATGTCACGGG	0.557014
PA3770	13	G	A	GGCCTTCTCGATGTCACGGA	GGCCTTCTCGATATCACGGA	0.684114
PA3770	16	A	C	GGCCTTCTCGATGTCACGGA	GGCCTTCTCGATGTCCCGGA	0.691694
PA3770	12	T	A	GGCCTTCTCGATGTCACGGA	GGCCTTCTCGAAGTCACGGA	0.829807
PA3770	12	T	G	GGCCTTCTCGATGTCACGGA	GGCCTTCTCGAGGTCACGGA	0.868747
PA3770	11	A	C	GGCCTTCTCGATGTCACGGA	GGCCTTCTCGCTGTCACGGA	0.897862
PA3770	20	C	G	GGGCAGGACTTCGGAATAAC	GGGCAGGACTTCGGAATAAG	0.340227
PA3770	20	C	T	GGGCAGGACTTCGGAATAAC	GGGCAGGACTTCGGAATAAT	0.363503
PA3770	14	G	T	GGGCAGGACTTCGGAATAAC	GGGCAGGACTTCGTAATAAC	0.492917
PA3770	19	A	T	GGGCAGGACTTCGGAATAAC	GGGCAGGACTTCGGAATATC	0.500867
PA3770	15	A	C	GGGCAGGACTTCGGAATAAC	GGGCAGGACTTCGGCATAAC	0.584253
PA3770	13	G	T	GGGCAGGACTTCGGAATAAC	GGGCAGGACTTCTGAATAAC	0.604177
PA3770	17	T	A	GGGCAGGACTTCGGAATAAC	GGGCAGGACTTCGGAAAAAC	0.633712
PA3770	19	A	G	GGGCAGGACTTCGGAATAAC	GGGCAGGACTTCGGAATAGC	0.635929
PA3770	12	C	G	GGGCAGGACTTCGGAATAAC	GGGCAGGACTTGGGAATAAC	0.83274
PA3770	10	T	A	GGGCAGGACTTCGGAATAAC	GGGCAGGACATCGGAATAAC	0.844632
PA3770	10	T	C	GGGCAGGACTTCGGAATAAC	GGGCAGGACCTCGGAATAAC	0.858411
PA3770	20	A	C	TCTTGGCCTTCTCGATGTCA	TCTTGGCCTTCTCGATGTCC	0.294334
PA3770	14	G	C	TCTTGGCCTTCTCGATGTCA	TCTTGGCCTTCTCCATGTCA	0.401621
PA3770	17	G	C	TCTTGGCCTTCTCGATGTCA	TCTTGGCCTTCTCGATCTCA	0.43724
PA3770	19	C	T	TCTTGGCCTTCTCGATGTCA	TCTTGGCCTTCTCGATGTTA	0.442418
PA3770	14	G	T	TCTTGGCCTTCTCGATGTCA	TCTTGGCCTTCTCTATGTCA	0.456437
PA3770	18	T	A	TCTTGGCCTTCTCGATGTCA	TCTTGGCCTTCTCGATGACA	0.538205
PA3770	13	C	A	TCTTGGCCTTCTCGATGTCA	TCTTGGCCTTCTAGATGTCA	0.545081
PA3770	15	A	C	TCTTGGCCTTCTCGATGTCA	TCTTGGCCTTCTCGCTGTCA	0.547773
PA3770	18	T	G	TCTTGGCCTTCTCGATGTCA	TCTTGGCCTTCTCGATGGCA	0.577144
PA3770	2	C	A	TCTTGGCCTTCTCGATGTCA	TATTGGCCTTCTCGATGTCA	0.843459
PA3786	20	A	C	CGGAGAAGGCGTTACGGGCA	CGGAGAAGGCGTTACGGGCC	0.403773
PA3786	15	C	A	CGGAGAAGGCGTTACGGGCA	CGGAGAAGGCGTTAAGGGCA	0.499421
PA3786	16	G	T	CGGAGAAGGCGTTACGGGCA	CGGAGAAGGCGTTACTGGCA	0.592997
PA3786	15	C	G	CGGAGAAGGCGTTACGGGCA	CGGAGAAGGCGTTAGGGGCA	0.666627
PA3786	14	A	C	CGGAGAAGGCGTTACGGGCA	CGGAGAAGGCGTTCCGGGCA	0.701052
PA3786	11	G	C	CGGAGAAGGCGTTACGGGCA	CGGAGAAGGCCTTACGGGCA	0.74435
PA3786	14	A	T	CGGAGAAGGCGTTACGGGCA	CGGAGAAGGCGTTTCGGGCA	0.755711
PA3786	19	T	C	CGGTGGCGGAGAAGGCGTTA	CGGTGGCGGAGAAGGCGTCA	0.502947
PA3786	15	G	T	CGGTGGCGGAGAAGGCGTTA	CGGTGGCGGAGAAGTCGTTA	0.522037
PA3786	19	T	G	CGGTGGCGGAGAAGGCGTTA	CGGTGGCGGAGAAGGCGTGA	0.528108
PA3786	14	G	T	CGGTGGCGGAGAAGGCGTTA	CGGTGGCGGAGAATGCGTTA	0.565876
PA3786	18	T	C	CGGTGGCGGAGAAGGCGTTA	CGGTGGCGGAGAAGGCGCTA	0.661423
PA3786	18	T	G	CGGTGGCGGAGAAGGCGTTA	CGGTGGCGGAGAAGGCGGTA	0.686584
PA3786	20	G	T	GCGCAGCAGCGAATCGGACG	GCGCAGCAGCGAATCGGACT	0.305077
PA3786	20	G	A	GCGCAGCAGCGAATCGGACG	GCGCAGCAGCGAATCGGACA	0.348535
PA3786	19	C	A	GCGCAGCAGCGAATCGGACG	GCGCAGCAGCGAATCGGAAG	0.397856
PA3786	19	C	G	GCGCAGCAGCGAATCGGACG	GCGCAGCAGCGAATCGGAGG	0.565062
PA3786	16	G	C	GCGCAGCAGCGAATCGGACG	GCGCAGCAGCGAATCCGACG	0.574662
PA3786	16	G	T	GCGCAGCAGCGAATCGGACG	GCGCAGCAGCGAATCTGACG	0.629477
PA3786	16	G	A	GCGCAGCAGCGAATCGGACG	GCGCAGCAGCGAATCAGACG	0.672935
PA3790	20	C	G	CGCGTCCATCCGGTTCGGAC	CGCGTCCATCCGGTTCGGAG	0.449667
PA3790	20	C	T	CGCGTCCATCCGGTTCGGAC	CGCGTCCATCCGGTTCGGAT	0.472943
PA3790	18	G	T	CGCGTCCATCCGGTTCGGAC	CGCGTCCATCCGGTTCGTAC	0.578947
PA3790	16	C	A	CGCGTCCATCCGGTTCGGAC	CGCGTCCATCCGGTTAGGAC	0.606861
PA3790	15	T	G	CGCGTCCATCCGGTTCGGAC	CGCGTCCATCCGGTGCGGAC	0.702633
PA3790	12	G	C	CGCGTCCATCCGGTTCGGAC	CGCGTCCATCCCGTTCGGAC	0.742775
PA3790	20	T	A	GATGGTCAGCGGCGAACTCT	GATGGTCAGCGGCGAACTCA	0.337294
PA3790	20	T	C	GATGGTCAGCGGCGAACTCT	GATGGTCAGCGGCGAACTCC	0.351073
PA3790	20	T	G	GATGGTCAGCGGCGAACTCT	GATGGTCAGCGGCGAACTCG	0.376233
PA3790	18	T	A	GATGGTCAGCGGCGAACTCT	GATGGTCAGCGGCGAACACT	0.611164
PA3790	12	G	C	GATGGTCAGCGGCGAACTCT	GATGGTCAGCGCCGAACTCT	0.669815
PA3790	16	A	G	GATGGTCAGCGGCGAACTCT	GATGGTCAGCGGCGAGCTCT	0.881414
PA3790	19	G	T	GGCGCCGTCCTCGTAATCGT	GGCGCCGTCCTCGTAATCTT	0.383992
PA3790	20	T	C	GGCGCCGTCCTCGTAATCGT	GGCGCCGTCCTCGTAATCGC	0.387552
PA3790	19	G	A	GGCGCCGTCCTCGTAATCGT	GGCGCCGTCCTCGTAATCAT	0.42745
PA3790	14	T	A	GGCGCCGTCCTCGTAATCGT	GGCGCCGTCCTCGAAATCGT	0.671053
PA3790	14	T	C	GGCGCCGTCCTCGTAATCGT	GGCGCCGTCCTCGCAATCGT	0.684831
PA3792	15	G	C	GCAGATTGATGGCCGAGAAT	GCAGATTGATGGCCCAGAAT	0.357782
PA3792	19	A	C	GCAGATTGATGGCCGAGAAT	GCAGATTGATGGCCGAGACT	0.409729
PA3792	14	C	A	GCAGATTGATGGCCGAGAAT	GCAGATTGATGGCAGAGAAT	0.433821
PA3792	17	G	C	GCAGATTGATGGCCGAGAAT	GCAGATTGATGGCCGACAAT	0.43724
PA3792	15	G	A	GCAGATTGATGGCCGAGAAT	GCAGATTGATGGCCAAGAAT	0.456055
PA3792	17	G	T	GCAGATTGATGGCCGAGAAT	GCAGATTGATGGCCGATAAT	0.492055
PA3792	12	G	C	GCAGATTGATGGCCGAGAAT	GCAGATTGATGCCCGAGAAT	0.596856
PA3792	20	T	C	TGCTCATGGGGCTAATCCTT	TGCTCATGGGGCTAATCCTC	0.278113
PA3792	19	T	A	TGCTCATGGGGCTAATCCTT	TGCTCATGGGGCTAATCCAT	0.379729
PA3792	18	C	A	TGCTCATGGGGCTAATCCTT	TGCTCATGGGGCTAATCATT	0.410412
PA3792	17	C	A	TGCTCATGGGGCTAATCCTT	TGCTCATGGGGCTAATACTT	0.469439
PA3792	15	A	C	TGCTCATGGGGCTAATCCTT	TGCTCATGGGGCTACTCCTT	0.547773
PA3792	12	C	A	TGCTCATGGGGCTAATCCTT	TGCTCATGGGGATAATCCTT	0.629055
PA3792	20	T	A	TGGGGCTAATCCTTTGGAGT	TGGGGCTAATCCTTTGGAGA	0.264334
PA3792	20	T	C	TGGGGCTAATCCTTTGGAGT	TGGGGCTAATCCTTTGGAGC	0.278113
PA3792	19	G	A	TGGGGCTAATCCTTTGGAGT	TGGGGCTAATCCTTTGGAAT	0.31801
PA3792	15	T	A	TGGGGCTAATCCTTTGGAGT	TGGGGCTAATCCTTAGGAGT	0.517774
PA3792	18	A	C	TGGGGCTAATCCTTTGGAGT	TGGGGCTAATCCTTTGGCGT	0.568204
PA3792	14	T	G	TGGGGCTAATCCTTTGGAGT	TGGGGCTAATCCTGTGGAGT	0.600553
PA3792	6	C	A	TGGGGCTAATCCTTTGGAGT	TGGGGATAATCCTTTGGAGT	0.768702
PA3795	20	G	T	AGGCGGCGGAGAGACCTTTG	AGGCGGCGGAGAGACCTTTT	0.268597
PA3795	20	G	A	AGGCGGCGGAGAGACCTTTG	AGGCGGCGGAGAGACCTTTA	0.312055
PA3795	15	C	A	AGGCGGCGGAGAGACCTTTG	AGGCGGCGGAGAGAACTTTG	0.499421
PA3795	13	G	C	AGGCGGCGGAGAGACCTTTG	AGGCGGCGGAGACACCTTTG	0.622321
PA3795	4	C	A	AGGCGGCGGAGAGACCTTTG	AGGAGGCGGAGAGACCTTTG	0.890114
PA3795	20	G	T	GGAGTTGCCGAGTTTGCGTG	GGAGTTGCCGAGTTTGCGTT	0.232117
PA3795	20	G	A	GGAGTTGCCGAGTTTGCGTG	GGAGTTGCCGAGTTTGCGTA	0.275575
PA3795	19	T	G	GGAGTTGCCGAGTTTGCGTG	GGAGTTGCCGAGTTTGCGGG	0.491628
PA3795	16	G	T	GGAGTTGCCGAGTTTGCGTG	GGAGTTGCCGAGTTTTCGTG	0.556518
PA3795	14	T	A	GGAGTTGCCGAGTTTGCGTG	GGAGTTGCCGAGTATGCGTG	0.634573
PA3795	10	G	A	GGAGTTGCCGAGTTTGCGTG	GGAGTTGCCAAGTTTGCGTG	0.819393
PA3795	2	G	C	GGAGTTGCCGAGTTTGCGTG	GCAGTTGCCGAGTTTGCGTG	0.884219
PA3795	20	A	T	TCAGTTCGCCATAGGTGGAA	TCAGTTCGCCATAGGTGGAT	0.348992
PA3795	15	G	C	TCAGTTCGCCATAGGTGGAA	TCAGTTCGCCATAGCTGGAA	0.357782
PA3795	18	G	T	TCAGTTCGCCATAGGTGGAA	TCAGTTCGCCATAGGTGTAA	0.433028
PA3795	18	G	A	TCAGTTCGCCATAGGTGGAA	TCAGTTCGCCATAGGTGAAA	0.476486
PA3795	17	G	A	TCAGTTCGCCATAGGTGGAA	TCAGTTCGCCATAGGTAGAA	0.535513
PA3795	4	G	T	TCAGTTCGCCATAGGTGGAA	TCATTTCGCCATAGGTGGAA	0.80329
PA3795	4	G	A	TCAGTTCGCCATAGGTGGAA	TCAATTCGCCATAGGTGGAA	0.846748
PA3796	20	T	C	CAGCAGGCTGCTCAGGTGTT	CAGCAGGCTGCTCAGGTGTC	0.351073
PA3796	20	T	G	CAGCAGGCTGCTCAGGTGTT	CAGCAGGCTGCTCAGGTGTG	0.376233
PA3796	18	G	C	CAGCAGGCTGCTCAGGTGTT	CAGCAGGCTGCTCAGGTCTT	0.451172
PA3796	19	T	C	CAGCAGGCTGCTCAGGTGTT	CAGCAGGCTGCTCAGGTGCT	0.466467
PA3796	19	T	G	CAGCAGGCTGCTCAGGTGTT	CAGCAGGCTGCTCAGGTGGT	0.491628
PA3796	15	G	A	CAGCAGGCTGCTCAGGTGTT	CAGCAGGCTGCTCAAGTGTT	0.529015
PA3796	14	A	C	CAGCAGGCTGCTCAGGTGTT	CAGCAGGCTGCTCCGGTGTT	0.664573
PA3796	19	T	G	CCGATCAACAGGGCCACTTT	CCGATCAACAGGGCCACTGT	0.455148
PA3796	14	C	A	CCGATCAACAGGGCCACTTT	CCGATCAACAGGGACACTTT	0.470301
PA3796	18	T	G	CCGATCAACAGGGCCACTTT	CCGATCAACAGGGCCACGTT	0.613624
PA3796	14	C	G	CCGATCAACAGGGCCACTTT	CCGATCAACAGGGGCACTTT	0.637506
PA3796	16	A	C	CCGATCAACAGGGCCACTTT	CCGATCAACAGGGCCCCTTT	0.655214
PA3796	14	C	T	CCGATCAACAGGGCCACTTT	CCGATCAACAGGGTCACTTT	0.660782
PA3796	10	A	C	CCGATCAACAGGGCCACTTT	CCGATCAACCGGGCCACTTT	0.874632
PA3796	20	C	G	GTCAGCTTGTTGACCAATTC	GTCAGCTTGTTGACCAATTG	0.267267
PA3796	20	C	T	GTCAGCTTGTTGACCAATTC	GTCAGCTTGTTGACCAATTT	0.290544
PA3796	19	T	C	GTCAGCTTGTTGACCAATTC	GTCAGCTTGTTGACCAATCC	0.357028
PA3796	14	C	G	GTCAGCTTGTTGACCAATTC	GTCAGCTTGTTGAGCAATTC	0.564546
PA3796	16	A	C	GTCAGCTTGTTGACCAATTC	GTCAGCTTGTTGACCCATTC	0.582254
PA3796	1	G	C	GTCAGCTTGTTGACCAATTC	CTCAGCTTGTTGACCAATTC	0.838283
PA3796	7	T	A	GTCAGCTTGTTGACCAATTC	GTCAGCATGTTGACCAATTC	0.884431
PA3799	20	T	C	AGGTAGCGGGTATAGGCCTT	AGGTAGCGGGTATAGGCCTC	0.314593
PA3799	20	T	G	AGGTAGCGGGTATAGGCCTT	AGGTAGCGGGTATAGGCCTG	0.339754
PA3799	15	G	C	AGGTAGCGGGTATAGGCCTT	AGGTAGCGGGTATACGCCTT	0.394262
PA3799	19	T	A	AGGTAGCGGGTATAGGCCTT	AGGTAGCGGGTATAGGCCAT	0.416209
PA3799	19	T	G	AGGTAGCGGGTATAGGCCTT	AGGTAGCGGGTATAGGCCGT	0.455148
PA3799	16	G	C	AGGTAGCGGGTATAGGCCTT	AGGTAGCGGGTATAGCCCTT	0.465222
PA3799	15	G	A	AGGTAGCGGGTATAGGCCTT	AGGTAGCGGGTATAAGCCTT	0.492535
PA3799	16	G	A	AGGTAGCGGGTATAGGCCTT	AGGTAGCGGGTATAGACCTT	0.563495
PA3799	14	A	C	AGGTAGCGGGTATAGGCCTT	AGGTAGCGGGTATCGGCCTT	0.628093
PA3799	17	C	G	AGGTAGCGGGTATAGGCCTT	AGGTAGCGGGTATAGGGCTT	0.673125
PA3799	10	G	C	AGGTAGCGGGTATAGGCCTT	AGGTAGCGGCTATAGGCCTT	0.68464
PA3799	17	C	T	AGGTAGCGGGTATAGGCCTT	AGGTAGCGGGTATAGGTCTT	0.696401
PA3799	8	G	T	AGGTAGCGGGTATAGGCCTT	AGGTAGCTGGTATAGGCCTT	0.878372
PA3799	20	A	T	CCAGGGCTTCCTGCAGCATA	CCAGGGCTTCCTGCAGCATT	0.421952
PA3799	19	T	C	CCAGGGCTTCCTGCAGCATA	CCAGGGCTTCCTGCAGCACA	0.466467
PA3799	19	T	G	CCAGGGCTTCCTGCAGCATA	CCAGGGCTTCCTGCAGCAGA	0.491628
PA3799	16	G	C	CCAGGGCTTCCTGCAGCATA	CCAGGGCTTCCTGCACCATA	0.501702
PA3799	14	C	A	CCAGGGCTTCCTGCAGCATA	CCAGGGCTTCCTGAAGCATA	0.50678
PA3799	17	C	A	CCAGGGCTTCCTGCAGCATA	CCAGGGCTTCCTGCAGAATA	0.542399
PA3799	20	A	G	CCAGGGCTTCCTGCAGCATA	CCAGGGCTTCCTGCAGCATG	0.557014
PA3799	16	G	A	CCAGGGCTTCCTGCAGCATA	CCAGGGCTTCCTGCAACATA	0.599975
PA3799	15	A	T	CCAGGGCTTCCTGCAGCATA	CCAGGGCTTCCTGCTGCATA	0.675392
PA3799	13	G	A	CCAGGGCTTCCTGCAGCATA	CCAGGGCTTCCTACAGCATA	0.684114
PA3799	14	C	T	CCAGGGCTTCCTGCAGCATA	CCAGGGCTTCCTGTAGCATA	0.697262
PA3799	17	C	G	CCAGGGCTTCCTGCAGCATA	CCAGGGCTTCCTGCAGGATA	0.709605
PA3799	5	G	A	CCAGGGCTTCCTGCAGCATA	CCAGAGCTTCCTGCAGCATA	0.843808
PA3799	7	C	A	CCAGGGCTTCCTGCAGCATA	CCAGGGATTCCTGCAGCATA	0.866077
PA3799	20	C	G	CGACCCACCAGGGCAATAAC	CGACCCACCAGGGCAATAAG	0.376707
PA3799	20	C	T	CGACCCACCAGGGCAATAAC	CGACCCACCAGGGCAATAAT	0.399983
PA3799	19	A	C	CGACCCACCAGGGCAATAAC	CGACCCACCAGGGCAATACC	0.482688
PA3799	15	A	C	CGACCCACCAGGGCAATAAC	CGACCCACCAGGGCCATAAC	0.620733
PA3799	18	A	C	CGACCCACCAGGGCAATAAC	CGACCCACCAGGGCAATCAC	0.641164
PA3799	11	G	C	CGACCCACCAGGGCAATAAC	CGACCCACCACGGCAATAAC	0.70787
PA3799	17	T	G	CGACCCACCAGGGCAATAAC	CGACCCACCAGGGCAAGAAC	0.709131
PA3799	12	G	A	CGACCCACCAGGGCAATAAC	CGACCCACCAGAGCAATAAC	0.768088
PA3799	4	C	A	CGACCCACCAGGGCAATAAC	CGAACCACCAGGGCAATAAC	0.853634
PA3799	20	T	A	CTGGGACCGGGAATCCGGGT	CTGGGACCGGGAATCCGGGA	0.410254
PA3799	19	G	T	CTGGGACCGGGAATCCGGGT	CTGGGACCGGGAATCCGGTT	0.420472
PA3799	20	T	C	CTGGGACCGGGAATCCGGGT	CTGGGACCGGGAATCCGGGC	0.424032
PA3799	19	G	A	CTGGGACCGGGAATCCGGGT	CTGGGACCGGGAATCCGGAT	0.46393
PA3799	18	G	C	CTGGGACCGGGAATCCGGGT	CTGGGACCGGGAATCCGCGT	0.524132
PA3799	15	C	A	CTGGGACCGGGAATCCGGGT	CTGGGACCGGGAATACGGGT	0.535901
PA3799	18	G	T	CTGGGACCGGGAATCCGGGT	CTGGGACCGGGAATCCGTGT	0.578947
PA3799	17	G	C	CTGGGACCGGGAATCCGGGT	CTGGGACCGGGAATCCCGGT	0.583159
PA3799	17	G	A	CTGGGACCGGGAATCCGGGT	CTGGGACCGGGAATCCAGGT	0.681432
PA3799	11	G	C	CTGGGACCGGGAATCCGGGT	CTGGGACCGGCAATCCGGGT	0.78083
PA3799	11	G	T	CTGGGACCGGGAATCCGGGT	CTGGGACCGGTAATCCGGGT	0.835645
PA3799	11	G	A	CTGGGACCGGGAATCCGGGT	CTGGGACCGGAAATCCGGGT	0.879103
PA3799	4	G	C	CTGGGACCGGGAATCCGGGT	CTGCGACCGGGAATCCGGGT	0.894394
PA3799	20	A	T	GCGACCCACCAGGGCAATAA	GCGACCCACCAGGGCAATAT	0.421952
PA3799	15	C	A	GCGACCCACCAGGGCAATAA	GCGACCCACCAGGGAAATAA	0.462941
PA3799	14	G	C	GCGACCCACCAGGGCAATAA	GCGACCCACCAGGCCAATAA	0.474581
PA3799	19	A	C	GCGACCCACCAGGGCAATAA	GCGACCCACCAGGGCAATCA	0.482688
PA3799	14	G	T	GCGACCCACCAGGGCAATAA	GCGACCCACCAGGTCAATAA	0.529396
PA3799	19	A	T	GCGACCCACCAGGGCAATAA	GCGACCCACCAGGGCAATTA	0.537347
PA3799	14	G	A	GCGACCCACCAGGGCAATAA	GCGACCCACCAGGACAATAA	0.572854
PA3799	13	G	C	GCGACCCACCAGGGCAATAA	GCGACCCACCAGCGCAATAA	0.585841
PA3799	10	C	A	GCGACCCACCAGGGCAATAA	GCGACCCACAAGGGCAATAA	0.753319
PA3799	12	G	A	GCGACCCACCAGGGCAATAA	GCGACCCACCAAGGCAATAA	0.768088
PA3799	3	G	C	GCGACCCACCAGGGCAATAA	GCCACCCACCAGGGCAATAA	0.818116
PA3799	11	A	C	GCGACCCACCAGGGCAATAA	GCGACCCACCCGGGCAATAA	0.897862
PA3799	20	G	T	GGTCAGGCGGTTGAACAGAG	GGTCAGGCGGTTGAACAGAT	0.232117
PA3799	20	G	A	GGTCAGGCGGTTGAACAGAG	GGTCAGGCGGTTGAACAGAA	0.275575
PA3799	18	G	C	GGTCAGGCGGTTGAACAGAG	GGTCAGGCGGTTGAACACAG	0.451172
PA3799	19	A	C	GGTCAGGCGGTTGAACAGAG	GGTCAGGCGGTTGAACAGCG	0.482688
PA3799	18	G	T	GGTCAGGCGGTTGAACAGAG	GGTCAGGCGGTTGAACATAG	0.505988
PA3799	19	A	T	GGTCAGGCGGTTGAACAGAG	GGTCAGGCGGTTGAACAGTG	0.537347
PA3799	15	A	T	GGTCAGGCGGTTGAACAGAG	GGTCAGGCGGTTGATCAGAG	0.675392
PA3799	6	G	T	GGTCAGGCGGTTGAACAGAG	GGTCATGCGGTTGAACAGAG	0.864278
PA3799	11	T	A	GGTCAGGCGGTTGAACAGAG	GGTCAGGCGGATGAACAGAG	0.867862
PA3799	7	G	T	GGTCAGGCGGTTGAACAGAG	GGTCAGTCGGTTGAACAGAG	0.888693
PA3799	20	G	T	TATCGATGACGATATAGGTG	TATCGATGACGATATAGGTT	0.086198
PA3799	20	G	A	TATCGATGACGATATAGGTG	TATCGATGACGATATAGGTA	0.129656
PA3799	18	G	C	TATCGATGACGATATAGGTG	TATCGATGACGATATAGCTG	0.305253
PA3799	19	T	A	TATCGATGACGATATAGGTG	TATCGATGACGATATAGGAG	0.30677
PA3799	19	T	C	TATCGATGACGATATAGGTG	TATCGATGACGATATAGGCG	0.320548
PA3799	16	A	C	TATCGATGACGATATAGGTG	TATCGATGACGATATCGGTG	0.545774
PA3799	11	G	C	TATCGATGACGATATAGGTG	TATCGATGACCATATAGGTG	0.561951
PA3799	14	A	T	TATCGATGACGATATAGGTG	TATCGATGACGATTTAGGTG	0.573312
PA3799	5	G	C	TATCGATGACGATATAGGTG	TATCCATGACGATATAGGTG	0.599616
PA3799	13	T	A	TATCGATGACGATATAGGTG	TATCGATGACGAAATAGGTG	0.599914
PA3799	16	A	T	TATCGATGACGATATAGGTG	TATCGATGACGATATTGGTG	0.600433
PA3799	11	G	A	TATCGATGACGATATAGGTG	TATCGATGACAATATAGGTG	0.660224
PA3799	3	T	C	TATCGATGACGATATAGGTG	TACCGATGACGATATAGGTG	0.845967
PA3799	7	T	C	TATCGATGACGATATAGGTG	TATCGACGACGATATAGGTG	0.861729
PA3799	20	C	G	TGGCGTCGCGCGACTTGGTC	TGGCGTCGCGCGACTTGGTG	0.449667
PA3799	20	C	T	TGGCGTCGCGCGACTTGGTC	TGGCGTCGCGCGACTTGGTT	0.472943
PA3799	19	T	C	TGGCGTCGCGCGACTTGGTC	TGGCGTCGCGCGACTTGGCC	0.539427
PA3799	14	C	A	TGGCGTCGCGCGACTTGGTC	TGGCGTCGCGCGAATTGGTC	0.57974
PA3799	17	G	C	TGGCGTCGCGCGACTTGGTC	TGGCGTCGCGCGACTTCGTC	0.583159
PA3799	18	G	A	TGGCGTCGCGCGACTTGGTC	TGGCGTCGCGCGACTTGATC	0.622405
PA3799	17	G	T	TGGCGTCGCGCGACTTGGTC	TGGCGTCGCGCGACTTTGTC	0.637975
PA3799	15	T	A	TGGCGTCGCGCGACTTGGTC	TGGCGTCGCGCGACATGGTC	0.663693
PA3799	15	T	G	TGGCGTCGCGCGACTTGGTC	TGGCGTCGCGCGACGTGGTC	0.702633
PA3799	14	C	G	TGGCGTCGCGCGACTTGGTC	TGGCGTCGCGCGAGTTGGTC	0.746946
PA3799	10	G	C	TGGCGTCGCGCGACTTGGTC	TGGCGTCGCCCGACTTGGTC	0.79408
PA3801	20	T	A	CTCCTCGCGGGTCGAGACGT	CTCCTCGCGGGTCGAGACGA	0.410254
PA3801	20	T	C	CTCCTCGCGGGTCGAGACGT	CTCCTCGCGGGTCGAGACGC	0.424032
PA3801	20	T	G	CTCCTCGCGGGTCGAGACGT	CTCCTCGCGGGTCGAGACGG	0.449193
PA3801	16	G	C	CTCCTCGCGGGTCGAGACGT	CTCCTCGCGGGTCGACACGT	0.574662
PA3801	14	G	T	CTCCTCGCGGGTCGAGACGT	CTCCTCGCGGGTCTAGACGT	0.602356
PA3801	10	G	C	CTCCTCGCGGGTCGAGACGT	CTCCTCGCGCGTCGAGACGT	0.79408
PA3801	20	T	C	GCTGCCGTACTGGGCATAAT	GCTGCCGTACTGGGCATAAC	0.314593
PA3801	19	A	C	GCTGCCGTACTGGGCATAAT	GCTGCCGTACTGGGCATACT	0.446209
PA3801	15	C	T	GCTGCCGTACTGGGCATAAT	GCTGCCGTACTGGGTATAAT	0.616943
PA3801	17	T	C	GCTGCCGTACTGGGCATAAT	GCTGCCGTACTGGGCACAAT	0.64749
PA3801	11	T	G	GCTGCCGTACTGGGCATAAT	GCTGCCGTACGGGGCATAAT	0.870322
PA3801	15	G	C	GGCTGCCGTACTGGGCATAA	GGCTGCCGTACTGGCCATAA	0.430742
PA3801	14	G	C	GGCTGCCGTACTGGGCATAA	GGCTGCCGTACTGCGCATAA	0.474581
PA3801	15	G	T	GGCTGCCGTACTGGGCATAA	GGCTGCCGTACTGGTCATAA	0.485557
PA3801	15	G	A	GGCTGCCGTACTGGGCATAA	GGCTGCCGTACTGGACATAA	0.529015
PA3801	18	T	G	GGCTGCCGTACTGGGCATAA	GGCTGCCGTACTGGGCAGAA	0.650104
PA3802	19	C	A	CCGTGCGGCAGTAATAGTCC	CCGTGCGGCAGTAATAGTAC	0.324896
PA3802	20	C	G	CCGTGCGGCAGTAATAGTCC	CCGTGCGGCAGTAATAGTCG	0.376707
PA3802	20	C	T	CCGTGCGGCAGTAATAGTCC	CCGTGCGGCAGTAATAGTCT	0.399983
PA3802	19	C	T	CCGTGCGGCAGTAATAGTCC	CCGTGCGGCAGTAATAGTTC	0.515378
PA3802	15	T	A	CCGTGCGGCAGTAATAGTCC	CCGTGCGGCAGTAAAAGTCC	0.590734
PA3802	18	T	G	CCGTGCGGCAGTAATAGTCC	CCGTGCGGCAGTAATAGGCC	0.650104
PA3802	14	A	C	CCGTGCGGCAGTAATAGTCC	CCGTGCGGCAGTACTAGTCC	0.664573
PA3802	11	G	C	CCGTGCGGCAGTAATAGTCC	CCGTGCGGCACTAATAGTCC	0.70787
PA3802	14	A	T	CCGTGCGGCAGTAATAGTCC	CCGTGCGGCAGTATTAGTCC	0.719231
PA3802	3	G	C	CCGTGCGGCAGTAATAGTCC	CCCTGCGGCAGTAATAGTCC	0.818116
PA3802	12	T	G	CCGTGCGGCAGTAATAGTCC	CCGTGCGGCAGGAATAGTCC	0.868747
PA3802	20	C	G	CGCCAGGCCGGAGTCTGTTC	CGCCAGGCCGGAGTCTGTTG	0.449667
PA3802	20	C	T	CGCCAGGCCGGAGTCTGTTC	CGCCAGGCCGGAGTCTGTTT	0.472943
PA3802	19	T	A	CGCCAGGCCGGAGTCTGTTC	CGCCAGGCCGGAGTCTGTAC	0.525649
PA3802	15	C	A	CGCCAGGCCGGAGTCTGTTC	CGCCAGGCCGGAGTATGTTC	0.535901
PA3802	17	G	T	CGCCAGGCCGGAGTCTGTTC	CGCCAGGCCGGAGTCTTTTC	0.637975
PA3802	13	G	C	CGCCAGGCCGGAGTCTGTTC	CGCCAGGCCGGACTCTGTTC	0.658801
PA3802	17	G	A	CGCCAGGCCGGAGTCTGTTC	CGCCAGGCCGGAGTCTATTC	0.681432
PA3802	16	T	C	CGCCAGGCCGGAGTCTGTTC	CGCCAGGCCGGAGTCCGTTC	0.748432
PA3802	10	G	T	CGCCAGGCCGGAGTCTGTTC	CGCCAGGCCTGAGTCTGTTC	0.848895
PA3802	20	A	T	CTTTCTGCGGTTTCTCGTAA	CTTTCTGCGGTTTCTCGTAT	0.312512
PA3802	19	A	C	CTTTCTGCGGTTTCTCGTAA	CTTTCTGCGGTTTCTCGTCA	0.373249
PA3802	14	C	A	CTTTCTGCGGTTTCTCGTAA	CTTTCTGCGGTTTATCGTAA	0.397341
PA3802	17	G	C	CTTTCTGCGGTTTCTCGTAA	CTTTCTGCGGTTTCTCCTAA	0.40076
PA3802	16	C	A	CTTTCTGCGGTTTCTCGTAA	CTTTCTGCGGTTTCTAGTAA	0.424462
PA3802	19	A	T	CTTTCTGCGGTTTCTCGTAA	CTTTCTGCGGTTTCTCGTTA	0.427907
PA3802	20	A	G	CTTTCTGCGGTTTCTCGTAA	CTTTCTGCGGTTTCTCGTAG	0.447574
PA3802	15	T	G	CTTTCTGCGGTTTCTCGTAA	CTTTCTGCGGTTTCGCGTAA	0.520233
PA3802	14	C	G	CTTTCTGCGGTTTCTCGTAA	CTTTCTGCGGTTTGTCGTAA	0.564546
PA3802	16	C	G	CTTTCTGCGGTTTCTCGTAA	CTTTCTGCGGTTTCTGGTAA	0.591668
PA3802	13	T	G	CTTTCTGCGGTTTCTCGTAA	CTTTCTGCGGTTGCTCGTAA	0.675333
PA3802	11	T	C	CTTTCTGCGGTTTCTCGTAA	CTTTCTGCGGCTTCTCGTAA	0.772201
PA3802	3	T	A	CTTTCTGCGGTTTCTCGTAA	CTATCTGCGGTTTCTCGTAA	0.868669
PA3802	20	A	T	GATGTCGTTCATGCCACGAA	GATGTCGTTCATGCCACGAT	0.348992
PA3802	18	G	T	GATGTCGTTCATGCCACGAA	GATGTCGTTCATGCCACTAA	0.433028
PA3802	14	C	A	GATGTCGTTCATGCCACGAA	GATGTCGTTCATGACACGAA	0.433821
PA3802	19	A	T	GATGTCGTTCATGCCACGAA	GATGTCGTTCATGCCACGTA	0.464387
PA3802	17	C	A	GATGTCGTTCATGCCACGAA	GATGTCGTTCATGCCAAGAA	0.469439
PA3802	18	G	A	GATGTCGTTCATGCCACGAA	GATGTCGTTCATGCCACAAA	0.476486
PA3802	20	A	G	GATGTCGTTCATGCCACGAA	GATGTCGTTCATGCCACGAG	0.484054
PA3802	15	C	G	GATGTCGTTCATGCCACGAA	GATGTCGTTCATGCGACGAA	0.557187
PA3802	13	G	T	GATGTCGTTCATGCCACGAA	GATGTCGTTCATTCCACGAA	0.567697
PA3802	19	A	G	GATGTCGTTCATGCCACGAA	GATGTCGTTCATGCCACGGA	0.599449
PA3802	14	C	G	GATGTCGTTCATGCCACGAA	GATGTCGTTCATGGCACGAA	0.601026
PA3802	13	G	A	GATGTCGTTCATGCCACGAA	GATGTCGTTCATACCACGAA	0.611155
PA3802	17	C	T	GATGTCGTTCATGCCACGAA	GATGTCGTTCATGCCATGAA	0.659921
PA3802	16	A	T	GATGTCGTTCATGCCACGAA	GATGTCGTTCATGCCTCGAA	0.673392
PA3802	4	G	A	GATGTCGTTCATGCCACGAA	GATATCGTTCATGCCACGAA	0.846748
PA3802	20	T	A	GCCCTGGGCGCCAAGCTTGT	GCCCTGGGCGCCAAGCTTGA	0.410254
PA3802	19	G	T	GCCCTGGGCGCCAAGCTTGT	GCCCTGGGCGCCAAGCTTTT	0.420472
PA3802	20	T	C	GCCCTGGGCGCCAAGCTTGT	GCCCTGGGCGCCAAGCTTGC	0.424032
PA3802	20	T	G	GCCCTGGGCGCCAAGCTTGT	GCCCTGGGCGCCAAGCTTGG	0.449193
PA3802	19	G	A	GCCCTGGGCGCCAAGCTTGT	GCCCTGGGCGCCAAGCTTAT	0.46393
PA3802	15	G	C	GCCCTGGGCGCCAAGCTTGT	GCCCTGGGCGCCAACCTTGT	0.503701
PA3802	16	C	A	GCCCTGGGCGCCAAGCTTGT	GCCCTGGGCGCCAAGATTGT	0.606861
PA3802	18	T	C	GCCCTGGGCGCCAAGCTTGT	GCCCTGGGCGCCAAGCTCGT	0.697903
PA3802	11	C	A	GCCCTGGGCGCCAAGCTTGT	GCCCTGGGCGACAAGCTTGT	0.813029
PA3802	10	G	A	GCCCTGGGCGCCAAGCTTGT	GCCCTGGGCACCAAGCTTGT	0.892353
PA3802	20	T	C	GGTTTCTCGTAACGGAACAT	GGTTTCTCGTAACGGAACAC	0.241633
PA3802	15	G	C	GGTTTCTCGTAACGGAACAT	GGTTTCTCGTAACGCAACAT	0.321302
PA3802	14	G	C	GGTTTCTCGTAACGGAACAT	GGTTTCTCGTAACCGAACAT	0.365142
PA3802	15	G	T	GGTTTCTCGTAACGGAACAT	GGTTTCTCGTAACGTAACAT	0.376117
PA3802	14	G	T	GGTTTCTCGTAACGGAACAT	GGTTTCTCGTAACTGAACAT	0.419957
PA3802	19	A	T	GGTTTCTCGTAACGGAACAT	GGTTTCTCGTAACGGAACTT	0.427907
PA3802	18	C	G	GGTTTCTCGTAACGGAACAT	GGTTTCTCGTAACGGAAGAT	0.541138
PA3802	18	C	T	GGTTTCTCGTAACGGAACAT	GGTTTCTCGTAACGGAATAT	0.564414
PA3802	16	A	C	GGTTTCTCGTAACGGAACAT	GGTTTCTCGTAACGGCACAT	0.582254
PA3802	17	A	T	GGTTTCTCGTAACGGAACAT	GGTTTCTCGTAACGGATCAT	0.64541
PA3802	13	C	T	GGTTTCTCGTAACGGAACAT	GGTTTCTCGTAATGGAACAT	0.699083
PA3802	5	T	A	GGTTTCTCGTAACGGAACAT	GGTTACTCGTAACGGAACAT	0.796088
PA3802	20	G	T	TGACCCACTCGAAAGCCGTG	TGACCCACTCGAAAGCCGTT	0.232117
PA3802	20	G	A	TGACCCACTCGAAAGCCGTG	TGACCCACTCGAAAGCCGTA	0.275575
PA3802	18	G	C	TGACCCACTCGAAAGCCGTG	TGACCCACTCGAAAGCCCTG	0.451172
PA3802	19	T	A	TGACCCACTCGAAAGCCGTG	TGACCCACTCGAAAGCCGAG	0.452689
PA3802	15	G	T	TGACCCACTCGAAAGCCGTG	TGACCCACTCGAAATCCGTG	0.485557
PA3802	17	C	A	TGACCCACTCGAAAGCCGTG	TGACCCACTCGAAAGCAGTG	0.542399
PA3802	11	G	C	TGACCCACTCGAAAGCCGTG	TGACCCACTCCAAAGCCGTG	0.70787
PA3802	16	C	T	TGACCCACTCGAAAGCCGTG	TGACCCACTCGAAAGTCGTG	0.724383
PA3802	13	A	C	TGACCCACTCGAAAGCCGTG	TGACCCACTCGACAGCCGTG	0.775833
PA3802	6	C	A	TGACCCACTCGAAAGCCGTG	TGACCAACTCGAAAGCCGTG	0.841662
PA3802	20	G	T	TGCCGGTAGCGACCTTTCTG	TGCCGGTAGCGACCTTTCTT	0.232117
PA3802	20	G	A	TGCCGGTAGCGACCTTTCTG	TGCCGGTAGCGACCTTTCTA	0.275575
PA3802	18	C	A	TGCCGGTAGCGACCTTTCTG	TGCCGGTAGCGACCTTTATG	0.483372
PA3802	19	T	G	TGCCGGTAGCGACCTTTCTG	TGCCGGTAGCGACCTTTCGG	0.491628
PA3802	15	T	A	TGCCGGTAGCGACCTTTCTG	TGCCGGTAGCGACCATTCTG	0.590734
PA3802	15	T	C	TGCCGGTAGCGACCTTTCTG	TGCCGGTAGCGACCCTTCTG	0.604512
PA3802	13	C	A	TGCCGGTAGCGACCTTTCTG	TGCCGGTAGCGAACTTTCTG	0.618041
PA3802	17	T	G	TGCCGGTAGCGACCTTTCTG	TGCCGGTAGCGACCTTGCTG	0.709131
PA3802	5	G	C	TGCCGGTAGCGACCTTTCTG	TGCCCGTAGCGACCTTTCTG	0.745535
PA3802	5	G	T	TGCCGGTAGCGACCTTTCTG	TGCCTGTAGCGACCTTTCTG	0.800351
PA3802	2	G	C	TGCCGGTAGCGACCTTTCTG	TCCCGGTAGCGACCTTTCTG	0.884219
PA3803	20	G	T	AGCGCAGGTGCAGGGACTTG	AGCGCAGGTGCAGGGACTTT	0.268597
PA3803	20	G	A	AGCGCAGGTGCAGGGACTTG	AGCGCAGGTGCAGGGACTTA	0.312055
PA3803	19	T	A	AGCGCAGGTGCAGGGACTTG	AGCGCAGGTGCAGGGACTAG	0.489169
PA3803	19	T	C	AGCGCAGGTGCAGGGACTTG	AGCGCAGGTGCAGGGACTCG	0.502947
PA3803	15	G	T	AGCGCAGGTGCAGGGACTTG	AGCGCAGGTGCAGGTACTTG	0.522037
PA3803	19	T	G	AGCGCAGGTGCAGGGACTTG	AGCGCAGGTGCAGGGACTGG	0.528108
PA3803	14	G	T	AGCGCAGGTGCAGGGACTTG	AGCGCAGGTGCAGTGACTTG	0.565876
PA3803	18	T	C	AGCGCAGGTGCAGGGACTTG	AGCGCAGGTGCAGGGACCTG	0.661423
PA3803	17	C	G	AGCGCAGGTGCAGGGACTTG	AGCGCAGGTGCAGGGAGTTG	0.746084
PA3803	11	C	A	AGCGCAGGTGCAGGGACTTG	AGCGCAGGTGAAGGGACTTG	0.776549
PA3803	20	C	G	CATTGACGCCGATACGGATC	CATTGACGCCGATACGGATG	0.340227
PA3803	20	C	T	CATTGACGCCGATACGGATC	CATTGACGCCGATACGGATT	0.363503
PA3803	19	T	A	CATTGACGCCGATACGGATC	CATTGACGCCGATACGGAAC	0.416209
PA3803	17	G	T	CATTGACGCCGATACGGATC	CATTGACGCCGATACGTATC	0.528535
PA3803	16	G	A	CATTGACGCCGATACGGATC	CATTGACGCCGATACAGATC	0.563495
PA3803	17	G	A	CATTGACGCCGATACGGATC	CATTGACGCCGATACGAATC	0.571993
PA3803	15	C	G	CATTGACGCCGATACGGATC	CATTGACGCCGATAGGGATC	0.593667
PA3803	18	A	T	CATTGACGCCGATACGGATC	CATTGACGCCGATACGGTTC	0.659342
PA3803	13	T	C	CATTGACGCCGATACGGATC	CATTGACGCCGACACGGATC	0.723132
PA3803	8	G	C	CATTGACGCCGATACGGATC	CATTGACCCCGATACGGATC	0.823557
PA3803	20	G	T	CCCAGATTTTCCGAGACTTG	CCCAGATTTTCCGAGACTTT	0.159158
PA3803	20	G	A	CCCAGATTTTCCGAGACTTG	CCCAGATTTTCCGAGACTTA	0.202615
PA3803	15	G	C	CCCAGATTTTCCGAGACTTG	CCCAGATTTTCCGACACTTG	0.357782
PA3803	15	G	A	CCCAGATTTTCCGAGACTTG	CCCAGATTTTCCGAAACTTG	0.456055
PA3803	17	C	A	CCCAGATTTTCCGAGACTTG	CCCAGATTTTCCGAGAATTG	0.469439
PA3803	13	G	T	CCCAGATTTTCCGAGACTTG	CCCAGATTTTCCTAGACTTG	0.567697
PA3803	12	C	A	CCCAGATTTTCCGAGACTTG	CCCAGATTTTCAGAGACTTG	0.629055
PA3803	5	G	C	CCCAGATTTTCCGAGACTTG	CCCACATTTTCCGAGACTTG	0.672576
PA3803	14	A	G	CCCAGATTTTCCGAGACTTG	CCCAGATTTTCCGGGACTTG	0.781333
PA3803	16	A	G	CCCAGATTTTCCGAGACTTG	CCCAGATTTTCCGAGGCTTG	0.808454
PA3803	9	T	A	CCCAGATTTTCCGAGACTTG	CCCAGATTATCCGAGACTTG	0.871347
PA3803	20	T	C	GCATTGACGCCGATACGGAT	GCATTGACGCCGATACGGAC	0.314593
PA3803	20	T	G	GCATTGACGCCGATACGGAT	GCATTGACGCCGATACGGAG	0.339754
PA3803	18	G	C	GCATTGACGCCGATACGGAT	GCATTGACGCCGATACGCAT	0.414693
PA3803	19	A	C	GCATTGACGCCGATACGGAT	GCATTGACGCCGATACGGCT	0.446209
PA3803	18	G	T	GCATTGACGCCGATACGGAT	GCATTGACGCCGATACGTAT	0.469508
PA3803	17	G	C	GCATTGACGCCGATACGGAT	GCATTGACGCCGATACCGAT	0.47372
PA3803	18	G	A	GCATTGACGCCGATACGGAT	GCATTGACGCCGATACGAAT	0.512966
PA3803	12	G	C	GCATTGACGCCGATACGGAT	GCATTGACGCCCATACGGAT	0.633335
PA3803	19	A	G	GCATTGACGCCGATACGGAT	GCATTGACGCCGATACGGGT	0.635929
PA3803	8	C	A	GCATTGACGCCGATACGGAT	GCATTGAAGCCGATACGGAT	0.855756
PA3803	2	C	A	GCATTGACGCCGATACGGAT	GAATTGACGCCGATACGGAT	0.879938
PA3803	20	T	C	GCGATAGTCGAAGTGGATGT	GCGATAGTCGAAGTGGATGC	0.278113
PA3803	20	T	G	GCGATAGTCGAAGTGGATGT	GCGATAGTCGAAGTGGATGG	0.303274
PA3803	19	G	A	GCGATAGTCGAAGTGGATGT	GCGATAGTCGAAGTGGATAT	0.31801
PA3803	15	G	C	GCGATAGTCGAAGTGGATGT	GCGATAGTCGAAGTCGATGT	0.357782
PA3803	15	G	T	GCGATAGTCGAAGTGGATGT	GCGATAGTCGAAGTTGATGT	0.412597
PA3803	16	G	C	GCGATAGTCGAAGTGGATGT	GCGATAGTCGAAGTGCATGT	0.428743
PA3803	13	G	C	GCGATAGTCGAAGTGGATGT	GCGATAGTCGAACTGGATGT	0.512882
PA3803	18	T	A	GCGATAGTCGAAGTGGATGT	GCGATAGTCGAAGTGGAAGT	0.538205
PA3803	14	T	A	GCGATAGTCGAAGTGGATGT	GCGATAGTCGAAGAGGATGT	0.561613
PA3803	17	A	C	GCGATAGTCGAAGTGGATGT	GCGATAGTCGAAGTGGCTGT	0.627231
PA3803	12	A	T	GCGATAGTCGAAGTGGATGT	GCGATAGTCGATGTGGATGT	0.841505
PA3803	2	C	A	GCGATAGTCGAAGTGGATGT	GAGATAGTCGAAGTGGATGT	0.843459
PA3803	19	C	A	GCTTGCCGTCGATATACACC	GCTTGCCGTCGATATACAAC	0.288416
PA3803	20	C	G	GCTTGCCGTCGATATACACC	GCTTGCCGTCGATATACACG	0.340227
PA3803	20	C	T	GCTTGCCGTCGATATACACC	GCTTGCCGTCGATATACACT	0.363503
PA3803	15	T	A	GCTTGCCGTCGATATACACC	GCTTGCCGTCGATAAACACC	0.554254
PA3803	15	T	G	GCTTGCCGTCGATATACACC	GCTTGCCGTCGATAGACACC	0.593193
PA3803	18	A	C	GCTTGCCGTCGATATACACC	GCTTGCCGTCGATATACCCC	0.604684
PA3803	16	A	C	GCTTGCCGTCGATATACACC	GCTTGCCGTCGATATCCACC	0.655214
PA3803	17	C	G	GCTTGCCGTCGATATACACC	GCTTGCCGTCGATATAGACC	0.673125
PA3803	5	G	A	GCTTGCCGTCGATATACACC	GCTTACCGTCGATATACACC	0.807328
PA3803	7	C	A	GCTTGCCGTCGATATACACC	GCTTGCAGTCGATATACACC	0.829598
PA3803	19	G	T	GGCAGCCAGGGAAATCCGGA	GGCAGCCAGGGAAATCCGTA	0.383992
PA3803	20	A	C	GGCAGCCAGGGAAATCCGGA	GGCAGCCAGGGAAATCCGGC	0.403773
PA3803	19	G	A	GGCAGCCAGGGAAATCCGGA	GGCAGCCAGGGAAATCCGAA	0.42745
PA3803	20	A	T	GGCAGCCAGGGAAATCCGGA	GGCAGCCAGGGAAATCCGGT	0.458432
PA3803	18	G	C	GGCAGCCAGGGAAATCCGGA	GGCAGCCAGGGAAATCCCGA	0.487652
PA3803	16	C	A	GGCAGCCAGGGAAATCCGGA	GGCAGCCAGGGAAATACGGA	0.570381
PA3803	18	G	A	GGCAGCCAGGGAAATCCGGA	GGCAGCCAGGGAAATCCAGA	0.585925
PA3803	15	T	C	GGCAGCCAGGGAAATCCGGA	GGCAGCCAGGGAAACCCGGA	0.640992
PA3803	16	C	T	GGCAGCCAGGGAAATCCGGA	GGCAGCCAGGGAAATTCGGA	0.760863
PA3803	9	G	T	GGCAGCCAGGGAAATCCGGA	GGCAGCCATGGAAATCCGGA	0.87561
PA3803	19	G	T	TCGTTGGTCAGTTTCTGCGA	TCGTTGGTCAGTTTCTGCTA	0.274553
PA3803	19	G	A	TCGTTGGTCAGTTTCTGCGA	TCGTTGGTCAGTTTCTGCAA	0.31801
PA3803	20	A	T	TCGTTGGTCAGTTTCTGCGA	TCGTTGGTCAGTTTCTGCGT	0.348992
PA3803	15	C	A	TCGTTGGTCAGTTTCTGCGA	TCGTTGGTCAGTTTATGCGA	0.389981
PA3803	18	C	A	TCGTTGGTCAGTTTCTGCGA	TCGTTGGTCAGTTTCTGAGA	0.410412
PA3803	17	G	C	TCGTTGGTCAGTTTCTGCGA	TCGTTGGTCAGTTTCTCCGA	0.43724
PA3803	15	C	G	TCGTTGGTCAGTTTCTGCGA	TCGTTGGTCAGTTTGTGCGA	0.557187
PA3803	16	T	A	TCGTTGGTCAGTTTCTGCGA	TCGTTGGTCAGTTTCAGCGA	0.588735
PA3803	14	T	G	TCGTTGGTCAGTTTCTGCGA	TCGTTGGTCAGTTGCTGCGA	0.600553
PA3803	16	T	C	TCGTTGGTCAGTTTCTGCGA	TCGTTGGTCAGTTTCCGCGA	0.602513
PA3803	16	T	G	TCGTTGGTCAGTTTCTGCGA	TCGTTGGTCAGTTTCGGCGA	0.627674
PA3803	11	G	C	TCGTTGGTCAGTTTCTGCGA	TCGTTGGTCACTTTCTGCGA	0.634911
PA3803	13	T	A	TCGTTGGTCAGTTTCTGCGA	TCGTTGGTCAGTATCTGCGA	0.672874
PA3803	5	T	G	TCGTTGGTCAGTTTCTGCGA	TCGTGGGTCAGTTTCTGCGA	0.871507
PA3804	20	G	A	ATGCTCAAGGCTCAGACCGG	ATGCTCAAGGCTCAGACCGA	0.275575
PA3804	19	G	A	ATGCTCAAGGCTCAGACCGG	ATGCTCAAGGCTCAGACCAG	0.39097
PA3804	15	G	A	ATGCTCAAGGCTCAGACCGG	ATGCTCAAGGCTCAAACCGG	0.529015
PA3804	13	C	A	ATGCTCAAGGCTCAGACCGG	ATGCTCAAGGCTAAGACCGG	0.618041
PA3804	17	C	G	ATGCTCAAGGCTCAGACCGG	ATGCTCAAGGCTCAGAGCGG	0.709605
PA3804	16	A	G	ATGCTCAAGGCTCAGACCGG	ATGCTCAAGGCTCAGGCCGG	0.881414
PA3804	19	T	C	GACCCGTCCCAGGCTCTGTA	GACCCGTCCCAGGCTCTGCA	0.502947
PA3804	18	G	T	GACCCGTCCCAGGCTCTGTA	GACCCGTCCCAGGCTCTTTA	0.542468
PA3804	14	C	A	GACCCGTCCCAGGCTCTGTA	GACCCGTCCCAGGATCTGTA	0.54326
PA3804	15	T	A	GACCCGTCCCAGGCTCTGTA	GACCCGTCCCAGGCACTGTA	0.627214
PA3804	15	T	C	GACCCGTCCCAGGCTCTGTA	GACCCGTCCCAGGCCCTGTA	0.640992
PA3804	16	C	G	GACCCGTCCCAGGCTCTGTA	GACCCGTCCCAGGCTGTGTA	0.737587
PA3804	20	C	G	GGTTTCCCCGGGGTTCTGAC	GGTTTCCCCGGGGTTCTGAG	0.413187
PA3804	20	C	T	GGTTTCCCCGGGGTTCTGAC	GGTTTCCCCGGGGTTCTGAT	0.436463
PA3804	19	A	T	GGTTTCCCCGGGGTTCTGAC	GGTTTCCCCGGGGTTCTGTC	0.573827
PA3804	13	G	C	GGTTTCCCCGGGGTTCTGAC	GGTTTCCCCGGGCTTCTGAC	0.622321
PA3804	15	T	G	GGTTTCCCCGGGGTTCTGAC	GGTTTCCCCGGGGTGCTGAC	0.666153
PA3804	13	G	T	GGTTTCCCCGGGGTTCTGAC	GGTTTCCCCGGGTTTCTGAC	0.677136
PA3804	11	G	A	GGTTTCCCCGGGGTTCTGAC	GGTTTCCCCGAGGTTCTGAC	0.842623
PA3805	19	C	G	ACGGCCCTTGTCGGTTTTCA	ACGGCCCTTGTCGGTTTTGA	0.455622
PA3805	19	C	T	ACGGCCCTTGTCGGTTTTCA	ACGGCCCTTGTCGGTTTTTA	0.478898
PA3805	14	G	A	ACGGCCCTTGTCGGTTTTCA	ACGGCCCTTGTCGATTTTCA	0.536374
PA3805	13	G	C	ACGGCCCTTGTCGGTTTTCA	ACGGCCCTTGTCCGTTTTCA	0.549361
PA3805	12	C	A	ACGGCCCTTGTCGGTTTTCA	ACGGCCCTTGTAGGTTTTCA	0.665535
PA3805	10	G	C	ACGGCCCTTGTCGGTTTTCA	ACGGCCCTTCTCGGTTTTCA	0.68464
PA3805	7	C	A	ACGGCCCTTGTCGGTTTTCA	ACGGCCATTGTCGGTTTTCA	0.829598
PA3805	20	C	G	CACGGCCCTTGTCGGTTTTC	CACGGCCCTTGTCGGTTTTG	0.376707
PA3805	20	C	T	CACGGCCCTTGTCGGTTTTC	CACGGCCCTTGTCGGTTTTT	0.399983
PA3805	15	G	C	CACGGCCCTTGTCGGTTTTC	CACGGCCCTTGTCGCTTTTC	0.430742
PA3805	19	T	C	CACGGCCCTTGTCGGTTTTC	CACGGCCCTTGTCGGTTTCC	0.466467
PA3805	18	T	A	CACGGCCCTTGTCGGTTTTC	CACGGCCCTTGTCGGTTATC	0.611164
PA3805	5	G	T	CACGGCCCTTGTCGGTTTTC	CACGTCCCTTGTCGGTTTTC	0.800351
PA3805	5	G	A	CACGGCCCTTGTCGGTTTTC	CACGACCCTTGTCGGTTTTC	0.843808
PA3805	20	C	T	CTGTCAGCCCAACTGCCAAC	CTGTCAGCCCAACTGCCAAT	0.399983
PA3805	15	G	C	CTGTCAGCCCAACTGCCAAC	CTGTCAGCCCAACTCCCAAC	0.430742
PA3805	19	A	C	CTGTCAGCCCAACTGCCAAC	CTGTCAGCCCAACTGCCACC	0.482688
PA3805	17	C	A	CTGTCAGCCCAACTGCCAAC	CTGTCAGCCCAACTGCAAAC	0.542399
PA3805	14	T	C	CTGTCAGCCCAACTGCCAAC	CTGTCAGCCCAACCGCCAAC	0.648352
PA3805	18	A	T	CTGTCAGCCCAACTGCCAAC	CTGTCAGCCCAACTGCCTAC	0.695822
PA3805	17	C	T	CTGTCAGCCCAACTGCCAAC	CTGTCAGCCCAACTGCTAAC	0.732881
PA3807	19	G	T	AACCGGACCGGAAGTCATGA	AACCGGACCGGAAGTCATTA	0.311032
PA3807	20	A	C	AACCGGACCGGAAGTCATGA	AACCGGACCGGAAGTCATGC	0.330814
PA3807	19	G	A	AACCGGACCGGAAGTCATGA	AACCGGACCGGAAGTCATAA	0.35449
PA3807	20	A	T	AACCGGACCGGAAGTCATGA	AACCGGACCGGAAGTCATGT	0.385472
PA3807	14	G	C	AACCGGACCGGAAGTCATGA	AACCGGACCGGAACTCATGA	0.438101
PA3807	18	T	A	AACCGGACCGGAAGTCATGA	AACCGGACCGGAAGTCAAGA	0.574685
PA3807	18	T	G	AACCGGACCGGAAGTCATGA	AACCGGACCGGAAGTCAGGA	0.613624
PA3807	17	A	C	AACCGGACCGGAAGTCATGA	AACCGGACCGGAAGTCCTGA	0.663711
PA3807	10	G	C	AACCGGACCGGAAGTCATGA	AACCGGACCCGAAGTCATGA	0.68464
PA3807	9	C	A	AACCGGACCGGAAGTCATGA	AACCGGACAGGAAGTCATGA	0.780034
PA3807	5	G	A	AACCGGACCGGAAGTCATGA	AACCAGACCGGAAGTCATGA	0.807328
PA3807	4	C	A	AACCGGACCGGAAGTCATGA	AACAGGACCGGAAGTCATGA	0.817154
PA3807	6	G	T	AACCGGACCGGAAGTCATGA	AACCGTACCGGAAGTCATGA	0.827798
PA3807	20	T	C	GAACGGACGCTCTTTGTGCT	GAACGGACGCTCTTTGTGCC	0.314593
PA3807	20	T	G	GAACGGACGCTCTTTGTGCT	GAACGGACGCTCTTTGTGCG	0.339754
PA3807	16	G	C	GAACGGACGCTCTTTGTGCT	GAACGGACGCTCTTTCTGCT	0.465222
PA3807	18	G	T	GAACGGACGCTCTTTGTGCT	GAACGGACGCTCTTTGTTCT	0.469508
PA3807	19	C	T	GAACGGACGCTCTTTGTGCT	GAACGGACGCTCTTTGTGTT	0.478898
PA3807	18	G	A	GAACGGACGCTCTTTGTGCT	GAACGGACGCTCTTTGTACT	0.512966
PA3807	16	G	A	GAACGGACGCTCTTTGTGCT	GAACGGACGCTCTTTATGCT	0.563495
PA3807	15	T	C	GAACGGACGCTCTTTGTGCT	GAACGGACGCTCTTCGTGCT	0.568032
PA3807	14	T	C	GAACGGACGCTCTTTGTGCT	GAACGGACGCTCTCTGTGCT	0.611872
PA3807	5	G	C	GAACGGACGCTCTTTGTGCT	GAACCGACGCTCTTTGTGCT	0.709055
PA3807	13	T	C	GAACGGACGCTCTTTGTGCT	GAACGGACGCTCCTTGTGCT	0.723132
PA3807	9	G	C	GAACGGACGCTCTTTGTGCT	GAACGGACCCTCTTTGTGCT	0.747835
PA3807	13	T	G	GAACGGACGCTCTTTGTGCT	GAACGGACGCTCGTTGTGCT	0.748293
PA3807	20	C	G	GAAGTCGGCGCGGATGGTAC	GAAGTCGGCGCGGATGGTAG	0.413187
PA3807	20	C	T	GAAGTCGGCGCGGATGGTAC	GAAGTCGGCGCGGATGGTAT	0.436463
PA3807	17	G	C	GAAGTCGGCGCGGATGGTAC	GAAGTCGGCGCGGATGCTAC	0.54668
PA3807	19	A	T	GAAGTCGGCGCGGATGGTAC	GAAGTCGGCGCGGATGGTTC	0.573827
PA3807	15	T	A	GAAGTCGGCGCGGATGGTAC	GAAGTCGGCGCGGAAGGTAC	0.627214
PA3807	17	G	A	GAAGTCGGCGCGGATGGTAC	GAAGTCGGCGCGGATGATAC	0.644953
PA3807	18	T	A	GAAGTCGGCGCGGATGGTAC	GAAGTCGGCGCGGATGGAAC	0.647644
PA3807	18	T	C	GAAGTCGGCGCGGATGGTAC	GAAGTCGGCGCGGATGGCAC	0.661423
PA3807	15	T	G	GAAGTCGGCGCGGATGGTAC	GAAGTCGGCGCGGAGGGTAC	0.666153
PA3807	20	T	A	GATTTCGCCGATCACGTTCT	GATTTCGCCGATCACGTTCA	0.264334
PA3807	20	T	C	GATTTCGCCGATCACGTTCT	GATTTCGCCGATCACGTTCC	0.278113
PA3807	15	C	A	GATTTCGCCGATCACGTTCT	GATTTCGCCGATCAAGTTCT	0.389981
PA3807	19	C	G	GATTTCGCCGATCACGTTCT	GATTTCGCCGATCACGTTGT	0.419142
PA3807	16	G	C	GATTTCGCCGATCACGTTCT	GATTTCGCCGATCACCTTCT	0.428743
PA3807	19	C	T	GATTTCGCCGATCACGTTCT	GATTTCGCCGATCACGTTTT	0.442418
PA3807	16	G	T	GATTTCGCCGATCACGTTCT	GATTTCGCCGATCACTTTCT	0.483558
PA3807	13	C	A	GATTTCGCCGATCACGTTCT	GATTTCGCCGATAACGTTCT	0.545081
PA3807	15	C	G	GATTTCGCCGATCACGTTCT	GATTTCGCCGATCAGGTTCT	0.557187
PA3807	17	T	C	GATTTCGCCGATCACGTTCT	GATTTCGCCGATCACGCTCT	0.61101
PA3807	13	C	G	GATTTCGCCGATCACGTTCT	GATTTCGCCGATGACGTTCT	0.712286
PA3807	10	G	A	GATTTCGCCGATCACGTTCT	GATTTCGCCAATCACGTTCT	0.746433
PA3807	20	A	T	GCCGATCACGTTCTTGGAAA	GCCGATCACGTTCTTGGAAT	0.348992
PA3807	19	A	C	GCCGATCACGTTCTTGGAAA	GCCGATCACGTTCTTGGACA	0.409729
PA3807	16	G	C	GCCGATCACGTTCTTGGAAA	GCCGATCACGTTCTTCGAAA	0.428743
PA3807	16	G	T	GCCGATCACGTTCTTGGAAA	GCCGATCACGTTCTTTGAAA	0.483558
PA3807	20	A	G	GCCGATCACGTTCTTGGAAA	GCCGATCACGTTCTTGGAAG	0.484054
PA3807	17	G	T	GCCGATCACGTTCTTGGAAA	GCCGATCACGTTCTTGTAAA	0.492055
PA3807	16	G	A	GCCGATCACGTTCTTGGAAA	GCCGATCACGTTCTTAGAAA	0.527016
PA3807	17	G	A	GCCGATCACGTTCTTGGAAA	GCCGATCACGTTCTTGAAAA	0.535513
PA3807	13	C	A	GCCGATCACGTTCTTGGAAA	GCCGATCACGTTATTGGAAA	0.545081
PA3807	14	T	C	GCCGATCACGTTCTTGGAAA	GCCGATCACGTTCCTGGAAA	0.575392
PA3807	3	C	A	GCCGATCACGTTCTTGGAAA	GCAGATCACGTTCTTGGAAA	0.777356
PA3807	7	C	A	GCCGATCACGTTCTTGGAAA	GCCGATAACGTTCTTGGAAA	0.793118
PA3807	20	T	C	GCGAATGCGCTCGCAGACTT	GCGAATGCGCTCGCAGACTC	0.351073
PA3807	20	T	G	GCGAATGCGCTCGCAGACTT	GCGAATGCGCTCGCAGACTG	0.376233
PA3807	19	T	A	GCGAATGCGCTCGCAGACTT	GCGAATGCGCTCGCAGACAT	0.452689
PA3807	18	C	A	GCGAATGCGCTCGCAGACTT	GCGAATGCGCTCGCAGAATT	0.483372
PA3807	19	T	G	GCGAATGCGCTCGCAGACTT	GCGAATGCGCTCGCAGACGT	0.491628
PA3807	14	C	A	GCGAATGCGCTCGCAGACTT	GCGAATGCGCTCGAAGACTT	0.50678
PA3807	16	G	T	GCGAATGCGCTCGCAGACTT	GCGAATGCGCTCGCATACTT	0.556518
PA3807	15	A	C	GCGAATGCGCTCGCAGACTT	GCGAATGCGCTCGCCGACTT	0.620733
PA3807	18	C	T	GCGAATGCGCTCGCAGACTT	GCGAATGCGCTCGCAGATTT	0.673854
PA3807	17	A	C	GCGAATGCGCTCGCAGACTT	GCGAATGCGCTCGCAGCCTT	0.700191
PA3807	3	G	C	GCGAATGCGCTCGCAGACTT	GCCAATGCGCTCGCAGACTT	0.818116
PA3807	3	G	T	GCGAATGCGCTCGCAGACTT	GCTAATGCGCTCGCAGACTT	0.872931
PA3807	20	G	T	GGACAGCTGAACCATTTTAG	GGACAGCTGAACCATTTTAT	0.122678
PA3807	20	G	A	GGACAGCTGAACCATTTTAG	GGACAGCTGAACCATTTTAA	0.166136
PA3807	15	T	A	GGACAGCTGAACCATTTTAG	GGACAGCTGAACCAATTTAG	0.481294
PA3807	13	C	A	GGACAGCTGAACCATTTTAG	GGACAGCTGAACAATTTTAG	0.508601
PA3807	15	T	G	GGACAGCTGAACCATTTTAG	GGACAGCTGAACCAGTTTAG	0.520233
PA3807	18	T	G	GGACAGCTGAACCATTTTAG	GGACAGCTGAACCATTTGAG	0.540664
PA3807	16	T	A	GGACAGCTGAACCATTTTAG	GGACAGCTGAACCATATTAG	0.552255
PA3807	16	T	G	GGACAGCTGAACCATTTTAG	GGACAGCTGAACCATGTTAG	0.591194
PA3807	12	C	A	GGACAGCTGAACCATTTTAG	GGACAGCTGAAACATTTTAG	0.592575
PA3807	13	C	G	GGACAGCTGAACCATTTTAG	GGACAGCTGAACGATTTTAG	0.675807
PA3807	2	G	C	GGACAGCTGAACCATTTTAG	GCACAGCTGAACCATTTTAG	0.774779
PA3807	12	C	T	GGACAGCTGAACCATTTTAG	GGACAGCTGAATCATTTTAG	0.783057
PA3807	19	G	T	TTCGGAATCGGAACCGTGGA	TTCGGAATCGGAACCGTGTA	0.311032
PA3807	19	G	A	TTCGGAATCGGAACCGTGGA	TTCGGAATCGGAACCGTGAA	0.35449
PA3807	18	G	C	TTCGGAATCGGAACCGTGGA	TTCGGAATCGGAACCGTCGA	0.414693
PA3807	15	C	A	TTCGGAATCGGAACCGTGGA	TTCGGAATCGGAACAGTGGA	0.426461
PA3807	16	G	C	TTCGGAATCGGAACCGTGGA	TTCGGAATCGGAACCCTGGA	0.465222
PA3807	14	C	A	TTCGGAATCGGAACCGTGGA	TTCGGAATCGGAAACGTGGA	0.470301
PA3807	20	A	G	TTCGGAATCGGAACCGTGGA	TTCGGAATCGGAACCGTGGG	0.520534
PA3807	14	C	G	TTCGGAATCGGAACCGTGGA	TTCGGAATCGGAAGCGTGGA	0.637506
PA3807	11	G	T	TTCGGAATCGGAACCGTGGA	TTCGGAATCGTAACCGTGGA	0.726206
PA3809	20	T	C	ACCTGGTTGATGGTGTACTT	ACCTGGTTGATGGTGTACTC	0.241633
PA3809	20	T	G	ACCTGGTTGATGGTGTACTT	ACCTGGTTGATGGTGTACTG	0.266794
PA3809	19	T	C	ACCTGGTTGATGGTGTACTT	ACCTGGTTGATGGTGTACCT	0.357028
PA3809	18	C	A	ACCTGGTTGATGGTGTACTT	ACCTGGTTGATGGTGTAATT	0.373932
PA3809	15	G	T	ACCTGGTTGATGGTGTACTT	ACCTGGTTGATGGTTTACTT	0.376117
PA3809	19	T	G	ACCTGGTTGATGGTGTACTT	ACCTGGTTGATGGTGTACGT	0.382189
PA3809	13	G	C	ACCTGGTTGATGGTGTACTT	ACCTGGTTGATGCTGTACTT	0.476402
PA3809	14	T	C	ACCTGGTTGATGGTGTACTT	ACCTGGTTGATGGCGTACTT	0.538912
PA3809	16	T	C	ACCTGGTTGATGGTGTACTT	ACCTGGTTGATGGTGCACTT	0.566033
PA3809	13	G	A	ACCTGGTTGATGGTGTACTT	ACCTGGTTGATGATGTACTT	0.574675
PA3809	17	A	C	ACCTGGTTGATGGTGTACTT	ACCTGGTTGATGGTGTCCTT	0.590752
PA3809	5	G	C	ACCTGGTTGATGGTGTACTT	ACCTCGTTGATGGTGTACTT	0.636096
PA3809	17	A	T	ACCTGGTTGATGGTGTACTT	ACCTGGTTGATGGTGTTCTT	0.64541
PA3809	20	C	G	GCAGGCGCAGGATTTCTCAC	GCAGGCGCAGGATTTCTCAG	0.376707
PA3809	20	C	T	GCAGGCGCAGGATTTCTCAC	GCAGGCGCAGGATTTCTCAT	0.399983
PA3809	18	C	A	GCAGGCGCAGGATTTCTCAC	GCAGGCGCAGGATTTCTAAC	0.483372
PA3809	19	A	T	GCAGGCGCAGGATTTCTCAC	GCAGGCGCAGGATTTCTCTC	0.537347
PA3809	15	T	A	GCAGGCGCAGGATTTCTCAC	GCAGGCGCAGGATTACTCAC	0.590734
PA3809	15	T	C	GCAGGCGCAGGATTTCTCAC	GCAGGCGCAGGATTCCTCAC	0.604512
PA3809	14	T	G	GCAGGCGCAGGATTTCTCAC	GCAGGCGCAGGATGTCTCAC	0.673512
PA3809	10	G	C	GCAGGCGCAGGATTTCTCAC	GCAGGCGCACGATTTCTCAC	0.72112
PA3809	5	G	C	GCAGGCGCAGGATTTCTCAC	GCAGCCGCAGGATTTCTCAC	0.745535
PA3809	7	G	C	GCAGGCGCAGGATTTCTCAC	GCAGGCCCAGGATTTCTCAC	0.833878
PA3809	7	G	T	GCAGGCGCAGGATTTCTCAC	GCAGGCTCAGGATTTCTCAC	0.888693
PA3809	20	C	G	GCCTCGAATACCGCCCCCTC	GCCTCGAATACCGCCCCCTG	0.449667
PA3809	20	C	T	GCCTCGAATACCGCCCCCTC	GCCTCGAATACCGCCCCCTT	0.472943
PA3809	14	C	A	GCCTCGAATACCGCCCCCTC	GCCTCGAATACCGACCCCTC	0.57974
PA3809	16	C	A	GCCTCGAATACCGCCCCCTC	GCCTCGAATACCGCCACCTC	0.606861
PA3809	17	C	A	GCCTCGAATACCGCCCCCTC	GCCTCGAATACCGCCCACTC	0.615359
PA3809	13	G	C	GCCTCGAATACCGCCCCCTC	GCCTCGAATACCCCCCCCTC	0.658801
PA3809	18	C	G	GCCTCGAATACCGCCCCCTC	GCCTCGAATACCGCCCCGTC	0.723537
PA3809	14	C	T	GCCTCGAATACCGCCCCCTC	GCCTCGAATACCGTCCCCTC	0.770222
PA3809	12	C	A	GCCTCGAATACCGCCCCCTC	GCCTCGAATACAGCCCCCTC	0.774974
PA3809	20	G	T	GGCCTTCGCGGACGATTACG	GGCCTTCGCGGACGATTACT	0.268597
PA3809	20	G	A	GGCCTTCGCGGACGATTACG	GGCCTTCGCGGACGATTACA	0.312055
PA3809	19	C	A	GGCCTTCGCGGACGATTACG	GGCCTTCGCGGACGATTAAG	0.361376
PA3809	14	G	C	GGCCTTCGCGGACGATTACG	GGCCTTCGCGGACCATTACG	0.511061
PA3809	13	C	A	GGCCTTCGCGGACGATTACG	GGCCTTCGCGGAAGATTACG	0.65452
PA3809	15	A	C	GGCCTTCGCGGACGATTACG	GGCCTTCGCGGACGCTTACG	0.657213
PA3809	18	A	T	GGCCTTCGCGGACGATTACG	GGCCTTCGCGGACGATTTCG	0.732302
PA3809	10	G	T	GGCCTTCGCGGACGATTACG	GGCCTTCGCTGACGATTACG	0.812415
PA3809	15	A	G	GGCCTTCGCGGACGATTACG	GGCCTTCGCGGACGGTTACG	0.846933
PA3809	3	C	A	GGCCTTCGCGGACGATTACG	GGACTTCGCGGACGATTACG	0.886795
PA3809	12	A	C	GGCCTTCGCGGACGATTACG	GGCCTTCGCGGCCGATTACG	0.896287
PA3809	19	G	T	TCGTCTTCGAGTTCGTCGGA	TCGTCTTCGAGTTCGTCGTA	0.311032
PA3809	20	A	C	TCGTCTTCGAGTTCGTCGGA	TCGTCTTCGAGTTCGTCGGC	0.330814
PA3809	19	G	A	TCGTCTTCGAGTTCGTCGGA	TCGTCTTCGAGTTCGTCGAA	0.35449
PA3809	20	A	T	TCGTCTTCGAGTTCGTCGGA	TCGTCTTCGAGTTCGTCGGT	0.385472
PA3809	18	G	C	TCGTCTTCGAGTTCGTCGGA	TCGTCTTCGAGTTCGTCCGA	0.414693
PA3809	15	G	T	TCGTCTTCGAGTTCGTCGGA	TCGTCTTCGAGTTCTTCGGA	0.449077
PA3809	18	G	T	TCGTCTTCGAGTTCGTCGGA	TCGTCTTCGAGTTCGTCTGA	0.469508
PA3809	14	C	A	TCGTCTTCGAGTTCGTCGGA	TCGTCTTCGAGTTAGTCGGA	0.470301
PA3809	16	T	C	TCGTCTTCGAGTTCGTCGGA	TCGTCTTCGAGTTCGCCGGA	0.638993
PA3809	13	T	A	TCGTCTTCGAGTTCGTCGGA	TCGTCTTCGAGTACGTCGGA	0.709353
PA3809	5	C	A	TCGTCTTCGAGTTCGTCGGA	TCGTATTCGAGTTCGTCGGA	0.741255
PA3809	11	G	A	TCGTCTTCGAGTTCGTCGGA	TCGTCTTCGAATTCGTCGGA	0.769663
PA3809	3	G	C	TCGTCTTCGAGTTCGTCGGA	TCCTCTTCGAGTTCGTCGGA	0.781636
PA3809	20	C	G	TGGCAGGATAGCCGCGAATC	TGGCAGGATAGCCGCGAATG	0.376707
PA3809	20	C	T	TGGCAGGATAGCCGCGAATC	TGGCAGGATAGCCGCGAATT	0.399983
PA3809	19	T	A	TGGCAGGATAGCCGCGAATC	TGGCAGGATAGCCGCGAAAC	0.452689
PA3809	19	T	C	TGGCAGGATAGCCGCGAATC	TGGCAGGATAGCCGCGAACC	0.466467
PA3809	14	G	C	TGGCAGGATAGCCGCGAATC	TGGCAGGATAGCCCCGAATC	0.474581
PA3809	19	T	G	TGGCAGGATAGCCGCGAATC	TGGCAGGATAGCCGCGAAGC	0.491628
PA3809	16	G	A	TGGCAGGATAGCCGCGAATC	TGGCAGGATAGCCGCAAATC	0.599975
PA3809	13	C	A	TGGCAGGATAGCCGCGAATC	TGGCAGGATAGCAGCGAATC	0.618041
PA3809	18	A	G	TGGCAGGATAGCCGCGAATC	TGGCAGGATAGCCGCGAGTC	0.830884
PA3809	6	G	T	TGGCAGGATAGCCGCGAATC	TGGCATGATAGCCGCGAATC	0.864278
PA3809	3	G	T	TGGCAGGATAGCCGCGAATC	TGTCAGGATAGCCGCGAATC	0.872931
PA3809	20	G	T	TGGGGCAGAATCACGATCTG	TGGGGCAGAATCACGATCTT	0.195638
PA3809	20	G	A	TGGGGCAGAATCACGATCTG	TGGGGCAGAATCACGATCTA	0.239095
PA3809	19	T	A	TGGGGCAGAATCACGATCTG	TGGGGCAGAATCACGATCAG	0.416209
PA3809	19	T	C	TGGGGCAGAATCACGATCTG	TGGGGCAGAATCACGATCCG	0.429988
PA3809	15	G	T	TGGGGCAGAATCACGATCTG	TGGGGCAGAATCACTATCTG	0.449077
PA3809	14	C	A	TGGGGCAGAATCACGATCTG	TGGGGCAGAATCAAGATCTG	0.470301
PA3809	15	G	A	TGGGGCAGAATCACGATCTG	TGGGGCAGAATCACAATCTG	0.492535
PA3809	18	C	T	TGGGGCAGAATCACGATCTG	TGGGGCAGAATCACGATTTG	0.637374
PA3809	17	T	C	TGGGGCAGAATCACGATCTG	TGGGGCAGAATCACGACCTG	0.64749
PA3809	16	A	G	TGGGGCAGAATCACGATCTG	TGGGGCAGAATCACGGTCTG	0.844934
PA3809	2	G	C	TGGGGCAGAATCACGATCTG	TCGGGCAGAATCACGATCTG	0.847739
PA3809	19	G	C	TTCGCGGACGATTACGTGGC	TTCGCGGACGATTACGTGCC	0.292697
PA3809	19	G	T	TTCGCGGACGATTACGTGGC	TTCGCGGACGATTACGTGTC	0.347512
PA3809	20	C	G	TTCGCGGACGATTACGTGGC	TTCGCGGACGATTACGTGGG	0.376707
PA3809	19	G	A	TTCGCGGACGATTACGTGGC	TTCGCGGACGATTACGTGAC	0.39097
PA3809	20	C	T	TTCGCGGACGATTACGTGGC	TTCGCGGACGATTACGTGGT	0.399983
PA3809	15	C	A	TTCGCGGACGATTACGTGGC	TTCGCGGACGATTAAGTGGC	0.462941
PA3809	18	G	A	TTCGCGGACGATTACGTGGC	TTCGCGGACGATTACGTAGC	0.549445
PA3809	16	G	A	TTCGCGGACGATTACGTGGC	TTCGCGGACGATTACATGGC	0.599975
PA3809	15	C	G	TTCGCGGACGATTACGTGGC	TTCGCGGACGATTAGGTGGC	0.630147
PA3809	15	C	T	TTCGCGGACGATTACGTGGC	TTCGCGGACGATTATGTGGC	0.653423
PA3809	17	T	G	TTCGCGGACGATTACGTGGC	TTCGCGGACGATTACGGGGC	0.709131
PA3809	12	T	G	TTCGCGGACGATTACGTGGC	TTCGCGGACGAGTACGTGGC	0.868747
PA3809	4	G	T	TTCGCGGACGATTACGTGGC	TTCTCGGACGATTACGTGGC	0.87625
PA3809	11	A	C	TTCGCGGACGATTACGTGGC	TTCGCGGACGCTTACGTGGC	0.897862
PA3810	20	A	T	AGGACTCTTCAACCCCTGTA	AGGACTCTTCAACCCCTGTT	0.348992
PA3810	18	G	C	AGGACTCTTCAACCCCTGTA	AGGACTCTTCAACCCCTCTA	0.378213
PA3810	19	T	A	AGGACTCTTCAACCCCTGTA	AGGACTCTTCAACCCCTGAA	0.379729
PA3810	15	C	A	AGGACTCTTCAACCCCTGTA	AGGACTCTTCAACCACTGTA	0.389981
PA3810	19	T	C	AGGACTCTTCAACCCCTGTA	AGGACTCTTCAACCCCTGCA	0.393508
PA3810	18	G	T	AGGACTCTTCAACCCCTGTA	AGGACTCTTCAACCCCTTTA	0.433028
PA3810	14	C	A	AGGACTCTTCAACCCCTGTA	AGGACTCTTCAACACCTGTA	0.433821
PA3810	20	A	G	AGGACTCTTCAACCCCTGTA	AGGACTCTTCAACCCCTGTG	0.484054
PA3810	13	C	A	AGGACTCTTCAACCCCTGTA	AGGACTCTTCAAACCCTGTA	0.545081
PA3810	17	T	C	AGGACTCTTCAACCCCTGTA	AGGACTCTTCAACCCCCGTA	0.61101
PA3810	14	C	T	AGGACTCTTCAACCCCTGTA	AGGACTCTTCAACTCCTGTA	0.624303
PA3810	16	C	G	AGGACTCTTCAACCCCTGTA	AGGACTCTTCAACCCGTGTA	0.628147
PA3810	9	T	C	AGGACTCTTCAACCCCTGTA	AGGACTCTCCAACCCCTGTA	0.885125
PA3810	20	T	G	AGGCGACGCTCATGGGGCTT	AGGCGACGCTCATGGGGCTG	0.412713
PA3810	15	G	C	AGGCGACGCTCATGGGGCTT	AGGCGACGCTCATGCGGCTT	0.467222
PA3810	14	G	C	AGGCGACGCTCATGGGGCTT	AGGCGACGCTCATCGGGCTT	0.511061
PA3810	18	C	A	AGGCGACGCTCATGGGGCTT	AGGCGACGCTCATGGGGATT	0.519852
PA3810	15	G	T	AGGCGACGCTCATGGGGCTT	AGGCGACGCTCATGTGGCTT	0.522037
PA3810	19	T	G	AGGCGACGCTCATGGGGCTT	AGGCGACGCTCATGGGGCGT	0.528108
PA3810	16	G	C	AGGCGACGCTCATGGGGCTT	AGGCGACGCTCATGGCGCTT	0.538182
PA3810	17	G	C	AGGCGACGCTCATGGGGCTT	AGGCGACGCTCATGGGCCTT	0.54668
PA3810	16	G	T	AGGCGACGCTCATGGGGCTT	AGGCGACGCTCATGGTGCTT	0.592997
PA3810	14	G	A	AGGCGACGCTCATGGGGCTT	AGGCGACGCTCATAGGGCTT	0.609334
PA3810	9	C	A	AGGCGACGCTCATGGGGCTT	AGGCGACGATCATGGGGCTT	0.852994
PA3810	4	C	A	AGGCGACGCTCATGGGGCTT	AGGAGACGCTCATGGGGCTT	0.890114
PA3810	20	C	G	ATGGGGCTTGGGACTCTGAC	ATGGGGCTTGGGACTCTGAG	0.376707
PA3810	20	C	T	ATGGGGCTTGGGACTCTGAC	ATGGGGCTTGGGACTCTGAT	0.399983
PA3810	18	G	C	ATGGGGCTTGGGACTCTGAC	ATGGGGCTTGGGACTCTCAC	0.451172
PA3810	19	A	C	ATGGGGCTTGGGACTCTGAC	ATGGGGCTTGGGACTCTGCC	0.482688
PA3810	18	G	T	ATGGGGCTTGGGACTCTGAC	ATGGGGCTTGGGACTCTTAC	0.505988
PA3810	18	G	A	ATGGGGCTTGGGACTCTGAC	ATGGGGCTTGGGACTCTAAC	0.549445
PA3810	15	T	G	ATGGGGCTTGGGACTCTGAC	ATGGGGCTTGGGACGCTGAC	0.629673
PA3810	12	G	C	ATGGGGCTTGGGACTCTGAC	ATGGGGCTTGGCACTCTGAC	0.669815
PA3810	19	A	G	ATGGGGCTTGGGACTCTGAC	ATGGGGCTTGGGACTCTGGC	0.672409
PA3810	12	G	A	ATGGGGCTTGGGACTCTGAC	ATGGGGCTTGGAACTCTGAC	0.768088
PA3810	20	C	G	CAGGCGCAGGACGTTCAGTC	CAGGCGCAGGACGTTCAGTG	0.413187
PA3810	20	C	T	CAGGCGCAGGACGTTCAGTC	CAGGCGCAGGACGTTCAGTT	0.436463
PA3810	19	T	A	CAGGCGCAGGACGTTCAGTC	CAGGCGCAGGACGTTCAGAC	0.489169
PA3810	18	G	T	CAGGCGCAGGACGTTCAGTC	CAGGCGCAGGACGTTCATTC	0.542468
PA3810	18	G	A	CAGGCGCAGGACGTTCAGTC	CAGGCGCAGGACGTTCAATC	0.585925
PA3810	15	T	C	CAGGCGCAGGACGTTCAGTC	CAGGCGCAGGACGTCCAGTC	0.640992
PA3810	14	T	A	CAGGCGCAGGACGTTCAGTC	CAGGCGCAGGACGATCAGTC	0.671053
PA3810	13	G	T	CAGGCGCAGGACGTTCAGTC	CAGGCGCAGGACTTTCAGTC	0.677136
PA3810	10	G	T	CAGGCGCAGGACGTTCAGTC	CAGGCGCAGTACGTTCAGTC	0.812415
PA3810	9	G	C	CAGGCGCAGGACGTTCAGTC	CAGGCGCACGACGTTCAGTC	0.820795
PA3810	19	G	T	CCGTCGGTCAGCCCATAGGA	CCGTCGGTCAGCCCATAGTA	0.383992
PA3810	20	A	C	CCGTCGGTCAGCCCATAGGA	CCGTCGGTCAGCCCATAGGC	0.403773
PA3810	19	G	A	CCGTCGGTCAGCCCATAGGA	CCGTCGGTCAGCCCATAGAA	0.42745
PA3810	20	A	T	CCGTCGGTCAGCCCATAGGA	CCGTCGGTCAGCCCATAGGT	0.458432
PA3810	18	G	C	CCGTCGGTCAGCCCATAGGA	CCGTCGGTCAGCCCATACGA	0.487652
PA3810	18	G	T	CCGTCGGTCAGCCCATAGGA	CCGTCGGTCAGCCCATATGA	0.542468
PA3810	14	C	A	CCGTCGGTCAGCCCATAGGA	CCGTCGGTCAGCCAATAGGA	0.54326
PA3810	20	A	G	CCGTCGGTCAGCCCATAGGA	CCGTCGGTCAGCCCATAGGG	0.593494
PA3810	13	C	A	CCGTCGGTCAGCCCATAGGA	CCGTCGGTCAGCACATAGGA	0.65452
PA3810	17	A	T	CCGTCGGTCAGCCCATAGGA	CCGTCGGTCAGCCCATTGGA	0.791329
PA3810	7	G	C	CCGTCGGTCAGCCCATAGGA	CCGTCGCTCAGCCCATAGGA	0.870358
PA3810	20	T	C	CTCGCCGTCGGTCAGCCCAT	CTCGCCGTCGGTCAGCCCAC	0.424032
PA3810	20	T	G	CTCGCCGTCGGTCAGCCCAT	CTCGCCGTCGGTCAGCCCAG	0.449193
PA3810	15	G	C	CTCGCCGTCGGTCAGCCCAT	CTCGCCGTCGGTCACCCCAT	0.503701
PA3810	19	A	C	CTCGCCGTCGGTCAGCCCAT	CTCGCCGTCGGTCAGCCCCT	0.555648
PA3810	18	C	A	CTCGCCGTCGGTCAGCCCAT	CTCGCCGTCGGTCAGCCAAT	0.556331
PA3810	15	G	T	CTCGCCGTCGGTCAGCCCAT	CTCGCCGTCGGTCATCCCAT	0.558517
PA3810	15	G	A	CTCGCCGTCGGTCAGCCCAT	CTCGCCGTCGGTCAACCCAT	0.601974
PA3810	16	C	A	CTCGCCGTCGGTCAGCCCAT	CTCGCCGTCGGTCAGACCAT	0.606861
PA3810	19	A	T	CTCGCCGTCGGTCAGCCCAT	CTCGCCGTCGGTCAGCCCTT	0.610306
PA3810	17	C	A	CTCGCCGTCGGTCAGCCCAT	CTCGCCGTCGGTCAGCACAT	0.615359
PA3810	18	C	G	CTCGCCGTCGGTCAGCCCAT	CTCGCCGTCGGTCAGCCGAT	0.723537
PA3810	14	A	T	CTCGCCGTCGGTCAGCCCAT	CTCGCCGTCGGTCTGCCCAT	0.792191
PA3810	4	G	C	CTCGCCGTCGGTCAGCCCAT	CTCCCCGTCGGTCAGCCCAT	0.894394
PA3810	20	G	T	GCCGGAACTCAGTTCGCGTG	GCCGGAACTCAGTTCGCGTT	0.268597
PA3810	20	G	A	GCCGGAACTCAGTTCGCGTG	GCCGGAACTCAGTTCGCGTA	0.312055
PA3810	15	C	A	GCCGGAACTCAGTTCGCGTG	GCCGGAACTCAGTTAGCGTG	0.499421
PA3810	19	T	C	GCCGGAACTCAGTTCGCGTG	GCCGGAACTCAGTTCGCGCG	0.502947
PA3810	16	G	C	GCCGGAACTCAGTTCGCGTG	GCCGGAACTCAGTTCCCGTG	0.538182
PA3810	16	G	T	GCCGGAACTCAGTTCGCGTG	GCCGGAACTCAGTTCTCGTG	0.592997
PA3810	16	G	A	GCCGGAACTCAGTTCGCGTG	GCCGGAACTCAGTTCACGTG	0.636455
PA3810	15	C	G	GCCGGAACTCAGTTCGCGTG	GCCGGAACTCAGTTGGCGTG	0.666627
PA3810	5	G	A	GCCGGAACTCAGTTCGCGTG	GCCGAAACTCAGTTCGCGTG	0.880288
PA3810	3	C	A	GCCGGAACTCAGTTCGCGTG	GCAGGAACTCAGTTCGCGTG	0.886795
PA3810	19	G	T	GCGCAGGATGGAAATGTCGA	GCGCAGGATGGAAATGTCTA	0.311032
PA3810	20	A	C	GCGCAGGATGGAAATGTCGA	GCGCAGGATGGAAATGTCGC	0.330814
PA3810	19	G	A	GCGCAGGATGGAAATGTCGA	GCGCAGGATGGAAATGTCAA	0.35449
PA3810	20	A	T	GCGCAGGATGGAAATGTCGA	GCGCAGGATGGAAATGTCGT	0.385472
PA3810	18	C	A	GCGCAGGATGGAAATGTCGA	GCGCAGGATGGAAATGTAGA	0.446892
PA3810	15	T	A	GCGCAGGATGGAAATGTCGA	GCGCAGGATGGAAAAGTCGA	0.554254
PA3810	16	G	A	GCGCAGGATGGAAATGTCGA	GCGCAGGATGGAAATATCGA	0.563495
PA3810	18	C	G	GCGCAGGATGGAAATGTCGA	GCGCAGGATGGAAATGTGGA	0.614097
PA3810	14	A	C	GCGCAGGATGGAAATGTCGA	GCGCAGGATGGAACTGTCGA	0.628093
PA3810	17	T	A	GCGCAGGATGGAAATGTCGA	GCGCAGGATGGAAATGACGA	0.633712
PA3810	11	G	T	GCGCAGGATGGAAATGTCGA	GCGCAGGATGTAAATGTCGA	0.726206
PA3811	20	C	G	AGGGCAACTCGTGACCACTC	AGGGCAACTCGTGACCACTG	0.376707
PA3811	20	C	T	AGGGCAACTCGTGACCACTC	AGGGCAACTCGTGACCACTT	0.399983
PA3811	18	C	A	AGGGCAACTCGTGACCACTC	AGGGCAACTCGTGACCAATC	0.483372
PA3811	19	T	G	AGGGCAACTCGTGACCACTC	AGGGCAACTCGTGACCACGC	0.491628
PA3811	16	C	A	AGGGCAACTCGTGACCACTC	AGGGCAACTCGTGACAACTC	0.533902
PA3811	15	C	G	AGGGCAACTCGTGACCACTC	AGGGCAACTCGTGAGCACTC	0.630147
PA3811	14	A	C	AGGGCAACTCGTGACCACTC	AGGGCAACTCGTGCCCACTC	0.664573
PA3811	17	A	T	AGGGCAACTCGTGACCACTC	AGGGCAACTCGTGACCTCTC	0.754849
PA3811	11	G	T	AGGGCAACTCGTGACCACTC	AGGGCAACTCTTGACCACTC	0.762686
PA3811	5	C	A	AGGGCAACTCGTGACCACTC	AGGGAAACTCGTGACCACTC	0.777735
PA3811	12	T	A	AGGGCAACTCGTGACCACTC	AGGGCAACTCGAGACCACTC	0.829807
PA3811	17	A	G	AGGGCAACTCGTGACCACTC	AGGGCAACTCGTGACCGCTC	0.889911
PA3811	20	A	C	ATCCTGCACCGTAGCCTCCA	ATCCTGCACCGTAGCCTCCC	0.367294
PA3811	20	A	T	ATCCTGCACCGTAGCCTCCA	ATCCTGCACCGTAGCCTCCT	0.421952
PA3811	15	C	A	ATCCTGCACCGTAGCCTCCA	ATCCTGCACCGTAGACTCCA	0.462941
PA3811	14	G	C	ATCCTGCACCGTAGCCTCCA	ATCCTGCACCGTACCCTCCA	0.474581
PA3811	18	C	A	ATCCTGCACCGTAGCCTCCA	ATCCTGCACCGTAGCCTACA	0.483372
PA3811	19	C	G	ATCCTGCACCGTAGCCTCCA	ATCCTGCACCGTAGCCTCGA	0.492102
PA3811	16	C	A	ATCCTGCACCGTAGCCTCCA	ATCCTGCACCGTAGCATCCA	0.533902
PA3811	14	G	A	ATCCTGCACCGTAGCCTCCA	ATCCTGCACCGTAACCTCCA	0.572854
PA3811	18	C	T	ATCCTGCACCGTAGCCTCCA	ATCCTGCACCGTAGCCTTCA	0.673854
PA3811	17	T	C	ATCCTGCACCGTAGCCTCCA	ATCCTGCACCGTAGCCCCCA	0.68397
PA3811	17	T	G	ATCCTGCACCGTAGCCTCCA	ATCCTGCACCGTAGCCGCCA	0.709131
PA3811	11	G	A	ATCCTGCACCGTAGCCTCCA	ATCCTGCACCATAGCCTCCA	0.806143
PA3811	3	C	A	ATCCTGCACCGTAGCCTCCA	ATACTGCACCGTAGCCTCCA	0.850315
PA3811	7	C	A	ATCCTGCACCGTAGCCTCCA	ATCCTGAACCGTAGCCTCCA	0.866077
PA3811	20	C	G	ATCTGCTGCAGGAGAAACTC	ATCTGCTGCAGGAGAAACTG	0.303747
PA3811	20	C	T	ATCTGCTGCAGGAGAAACTC	ATCTGCTGCAGGAGAAACTT	0.327023
PA3811	19	T	A	ATCTGCTGCAGGAGAAACTC	ATCTGCTGCAGGAGAAACAC	0.379729
PA3811	14	G	T	ATCTGCTGCAGGAGAAACTC	ATCTGCTGCAGGATAAACTC	0.456437
PA3811	14	G	A	ATCTGCTGCAGGAGAAACTC	ATCTGCTGCAGGAAAAACTC	0.499894
PA3811	18	C	G	ATCTGCTGCAGGAGAAACTC	ATCTGCTGCAGGAGAAAGTC	0.577618
PA3811	12	G	C	ATCTGCTGCAGGAGAAACTC	ATCTGCTGCAGCAGAAACTC	0.596856
PA3811	12	G	T	ATCTGCTGCAGGAGAAACTC	ATCTGCTGCAGTAGAAACTC	0.651671
PA3811	5	G	C	ATCTGCTGCAGGAGAAACTC	ATCTCCTGCAGGAGAAACTC	0.672576
PA3811	5	G	T	ATCTGCTGCAGGAGAAACTC	ATCTTCTGCAGGAGAAACTC	0.727391
PA3811	8	G	T	ATCTGCTGCAGGAGAAACTC	ATCTGCTTCAGGAGAAACTC	0.841892
PA3811	13	A	G	ATCTGCTGCAGGAGAAACTC	ATCTGCTGCAGGGGAAACTC	0.892593
PA3811	20	A	C	GGGCAACTCGTGACCACTCA	GGGCAACTCGTGACCACTCC	0.367294
PA3811	15	C	A	GGGCAACTCGTGACCACTCA	GGGCAACTCGTGACAACTCA	0.462941
PA3811	19	C	G	GGGCAACTCGTGACCACTCA	GGGCAACTCGTGACCACTGA	0.492102
PA3811	14	C	A	GGGCAACTCGTGACCACTCA	GGGCAACTCGTGAACACTCA	0.50678
PA3811	19	C	T	GGGCAACTCGTGACCACTCA	GGGCAACTCGTGACCACTTA	0.515378
PA3811	20	A	G	GGGCAACTCGTGACCACTCA	GGGCAACTCGTGACCACTCG	0.557014
PA3811	18	T	A	GGGCAACTCGTGACCACTCA	GGGCAACTCGTGACCACACA	0.611164
PA3811	18	T	C	GGGCAACTCGTGACCACTCA	GGGCAACTCGTGACCACCCA	0.624943
PA3811	12	G	C	GGGCAACTCGTGACCACTCA	GGGCAACTCGTCACCACTCA	0.669815
PA3811	14	C	G	GGGCAACTCGTGACCACTCA	GGGCAACTCGTGAGCACTCA	0.673986
PA3811	10	G	C	GGGCAACTCGTGACCACTCA	GGGCAACTCCTGACCACTCA	0.72112
PA3811	13	A	C	GGGCAACTCGTGACCACTCA	GGGCAACTCGTGCCCACTCA	0.775833
PA3811	4	C	A	GGGCAACTCGTGACCACTCA	GGGAAACTCGTGACCACTCA	0.853634
PA3811	20	C	G	GTCGAACTGGGCGAAATGAC	GTCGAACTGGGCGAAATGAG	0.340227
PA3811	20	C	T	GTCGAACTGGGCGAAATGAC	GTCGAACTGGGCGAAATGAT	0.363503
PA3811	18	G	C	GTCGAACTGGGCGAAATGAC	GTCGAACTGGGCGAAATCAC	0.414693
PA3811	19	A	C	GTCGAACTGGGCGAAATGAC	GTCGAACTGGGCGAAATGCC	0.446209
PA3811	15	A	C	GTCGAACTGGGCGAAATGAC	GTCGAACTGGGCGACATGAC	0.584253
PA3811	17	T	C	GTCGAACTGGGCGAAATGAC	GTCGAACTGGGCGAAACGAC	0.64749
PA3811	16	A	C	GTCGAACTGGGCGAAATGAC	GTCGAACTGGGCGAACTGAC	0.655214
PA3811	14	A	T	GTCGAACTGGGCGAAATGAC	GTCGAACTGGGCGTAATGAC	0.682751
PA3811	9	G	C	GTCGAACTGGGCGAAATGAC	GTCGAACTCGGCGAAATGAC	0.747835
PA3811	12	C	G	GTCGAACTGGGCGAAATGAC	GTCGAACTGGGGGAAATGAC	0.83274
PA3811	5	A	C	GTCGAACTGGGCGAAATGAC	GTCGCACTGGGCGAAATGAC	0.899047
PA3811	20	A	T	TCCTGCACCGTAGCCTCCAA	TCCTGCACCGTAGCCTCCAT	0.421952
PA3811	15	C	A	TCCTGCACCGTAGCCTCCAA	TCCTGCACCGTAGCATCCAA	0.462941
PA3811	19	A	C	TCCTGCACCGTAGCCTCCAA	TCCTGCACCGTAGCCTCCCA	0.482688
PA3811	18	C	A	TCCTGCACCGTAGCCTCCAA	TCCTGCACCGTAGCCTCAAA	0.483372
PA3811	14	C	A	TCCTGCACCGTAGCCTCCAA	TCCTGCACCGTAGACTCCAA	0.50678
PA3811	17	C	A	TCCTGCACCGTAGCCTCCAA	TCCTGCACCGTAGCCTACAA	0.542399
PA3811	13	G	T	TCCTGCACCGTAGCCTCCAA	TCCTGCACCGTATCCTCCAA	0.640657
PA3811	18	C	G	TCCTGCACCGTAGCCTCCAA	TCCTGCACCGTAGCCTCGAA	0.650577
PA3811	16	T	A	TCCTGCACCGTAGCCTCCAA	TCCTGCACCGTAGCCACCAA	0.661694
PA3811	10	G	C	TCCTGCACCGTAGCCTCCAA	TCCTGCACCCTAGCCTCCAA	0.72112
PA3811	10	G	A	TCCTGCACCGTAGCCTCCAA	TCCTGCACCATAGCCTCCAA	0.819393
PA3811	12	A	C	TCCTGCACCGTAGCCTCCAA	TCCTGCACCGTCGCCTCCAA	0.859807
PA3811	20	A	C	TCGAACTGGGCGAAATGACA	TCGAACTGGGCGAAATGACC	0.294334
PA3811	20	A	T	TCGAACTGGGCGAAATGACA	TCGAACTGGGCGAAATGACT	0.348992
PA3811	19	C	G	TCGAACTGGGCGAAATGACA	TCGAACTGGGCGAAATGAGA	0.419142
PA3811	17	G	C	TCGAACTGGGCGAAATGACA	TCGAACTGGGCGAAATCACA	0.43724
PA3811	19	C	T	TCGAACTGGGCGAAATGACA	TCGAACTGGGCGAAATGATA	0.442418
PA3811	20	A	G	TCGAACTGGGCGAAATGACA	TCGAACTGGGCGAAATGACG	0.484054
PA3811	17	G	A	TCGAACTGGGCGAAATGACA	TCGAACTGGGCGAAATAACA	0.535513
PA3811	14	A	C	TCGAACTGGGCGAAATGACA	TCGAACTGGGCGACATGACA	0.591613
PA3811	18	A	T	TCGAACTGGGCGAAATGACA	TCGAACTGGGCGAAATGTCA	0.622863
PA3811	14	A	T	TCGAACTGGGCGAAATGACA	TCGAACTGGGCGATATGACA	0.646271
PA3811	14	A	G	TCGAACTGGGCGAAATGACA	TCGAACTGGGCGAGATGACA	0.781333
PA3811	9	G	A	TCGAACTGGGCGAAATGACA	TCGAACTGAGCGAAATGACA	0.809628
PA3811	8	G	T	TCGAACTGGGCGAAATGACA	TCGAACTTGGCGAAATGACA	0.841892
PA3811	19	G	T	TGTCGAGGAACTGCATGCGA	TGTCGAGGAACTGCATGCTA	0.311032
PA3811	20	A	C	TGTCGAGGAACTGCATGCGA	TGTCGAGGAACTGCATGCGC	0.330814
PA3811	19	G	A	TGTCGAGGAACTGCATGCGA	TGTCGAGGAACTGCATGCAA	0.35449
PA3811	18	C	A	TGTCGAGGAACTGCATGCGA	TGTCGAGGAACTGCATGAGA	0.446892
PA3811	14	C	A	TGTCGAGGAACTGCATGCGA	TGTCGAGGAACTGAATGCGA	0.470301
PA3811	17	G	A	TGTCGAGGAACTGCATGCGA	TGTCGAGGAACTGCATACGA	0.571993
PA3811	15	A	C	TGTCGAGGAACTGCATGCGA	TGTCGAGGAACTGCCTGCGA	0.584253
PA3811	13	G	T	TGTCGAGGAACTGCATGCGA	TGTCGAGGAACTTCATGCGA	0.604177
PA3811	15	A	T	TGTCGAGGAACTGCATGCGA	TGTCGAGGAACTGCTTGCGA	0.638912
PA3811	13	G	A	TGTCGAGGAACTGCATGCGA	TGTCGAGGAACTACATGCGA	0.647634
PA3811	12	T	A	TGTCGAGGAACTGCATGCGA	TGTCGAGGAACAGCATGCGA	0.793327
PA3811	8	G	C	TGTCGAGGAACTGCATGCGA	TGTCGAGCAACTGCATGCGA	0.823557
PA3811	8	G	T	TGTCGAGGAACTGCATGCGA	TGTCGAGTAACTGCATGCGA	0.878372
PA3812	19	G	T	CAGTGGTGCGCACGCCAAGA	CAGTGGTGCGCACGCCAATA	0.383992
PA3812	19	G	A	CAGTGGTGCGCACGCCAAGA	CAGTGGTGCGCACGCCAAAA	0.42745
PA3812	20	A	T	CAGTGGTGCGCACGCCAAGA	CAGTGGTGCGCACGCCAAGT	0.458432
PA3812	15	C	A	CAGTGGTGCGCACGCCAAGA	CAGTGGTGCGCACGACAAGA	0.499421
PA3812	14	G	C	CAGTGGTGCGCACGCCAAGA	CAGTGGTGCGCACCCCAAGA	0.511061
PA3812	20	A	G	CAGTGGTGCGCACGCCAAGA	CAGTGGTGCGCACGCCAAGG	0.593494
PA3812	14	G	A	CAGTGGTGCGCACGCCAAGA	CAGTGGTGCGCACACCAAGA	0.609334
PA3812	15	C	G	CAGTGGTGCGCACGCCAAGA	CAGTGGTGCGCACGGCAAGA	0.666627
PA3812	18	A	C	CAGTGGTGCGCACGCCAAGA	CAGTGGTGCGCACGCCACGA	0.677644
PA3812	15	C	T	CAGTGGTGCGCACGCCAAGA	CAGTGGTGCGCACGTCAAGA	0.689903
PA3812	10	G	T	CAGTGGTGCGCACGCCAAGA	CAGTGGTGCTCACGCCAAGA	0.812415
PA3812	10	G	A	CAGTGGTGCGCACGCCAAGA	CAGTGGTGCACACGCCAAGA	0.855873
PA3812	12	A	C	CAGTGGTGCGCACGCCAAGA	CAGTGGTGCGCCCGCCAAGA	0.896287
PA3812	20	T	C	CCGCATTCGCCACGAACGTT	CCGCATTCGCCACGAACGTC	0.351073
PA3812	20	T	G	CCGCATTCGCCACGAACGTT	CCGCATTCGCCACGAACGTG	0.376233
PA3812	18	G	C	CCGCATTCGCCACGAACGTT	CCGCATTCGCCACGAACCTT	0.451172
PA3812	19	T	A	CCGCATTCGCCACGAACGTT	CCGCATTCGCCACGAACGAT	0.452689
PA3812	14	G	C	CCGCATTCGCCACGAACGTT	CCGCATTCGCCACCAACGTT	0.474581
PA3812	18	G	A	CCGCATTCGCCACGAACGTT	CCGCATTCGCCACGAACATT	0.549445
PA3812	14	G	A	CCGCATTCGCCACGAACGTT	CCGCATTCGCCACAAACGTT	0.572854
PA3812	13	C	A	CCGCATTCGCCACGAACGTT	CCGCATTCGCCAAGAACGTT	0.618041
PA3812	11	C	A	CCGCATTCGCCACGAACGTT	CCGCATTCGCAACGAACGTT	0.74007
PA3812	10	C	A	CCGCATTCGCCACGAACGTT	CCGCATTCGACACGAACGTT	0.753319
PA3812	13	C	T	CCGCATTCGCCACGAACGTT	CCGCATTCGCCATGAACGTT	0.808522
PA3812	20	T	C	GAGGGAGCGCTGCACGTGTT	GAGGGAGCGCTGCACGTGTC	0.387552
PA3812	20	T	G	GAGGGAGCGCTGCACGTGTT	GAGGGAGCGCTGCACGTGTG	0.412713
PA3812	19	T	A	GAGGGAGCGCTGCACGTGTT	GAGGGAGCGCTGCACGTGAT	0.489169
PA3812	15	C	A	GAGGGAGCGCTGCACGTGTT	GAGGGAGCGCTGCAAGTGTT	0.499421
PA3812	18	G	T	GAGGGAGCGCTGCACGTGTT	GAGGGAGCGCTGCACGTTTT	0.542468
PA3812	18	G	A	GAGGGAGCGCTGCACGTGTT	GAGGGAGCGCTGCACGTATT	0.585925
PA3812	13	C	A	GAGGGAGCGCTGCACGTGTT	GAGGGAGCGCTGAACGTGTT	0.65452
PA3812	15	C	T	GAGGGAGCGCTGCACGTGTT	GAGGGAGCGCTGCATGTGTT	0.689903
PA3812	17	T	A	GAGGGAGCGCTGCACGTGTT	GAGGGAGCGCTGCACGAGTT	0.706672
PA3812	10	C	A	GAGGGAGCGCTGCACGTGTT	GAGGGAGCGATGCACGTGTT	0.789799
PA3812	9	G	C	GAGGGAGCGCTGCACGTGTT	GAGGGAGCCCTGCACGTGTT	0.820795
PA3812	7	G	C	GAGGGAGCGCTGCACGTGTT	GAGGGACCGCTGCACGTGTT	0.870358
PA3812	9	G	T	GAGGGAGCGCTGCACGTGTT	GAGGGAGCTCTGCACGTGTT	0.87561
PA3812	20	T	A	GCCGCATTCGCCACGAACGT	GCCGCATTCGCCACGAACGA	0.373774
PA3812	19	G	T	GCCGCATTCGCCACGAACGT	GCCGCATTCGCCACGAACTT	0.383992
PA3812	20	T	C	GCCGCATTCGCCACGAACGT	GCCGCATTCGCCACGAACGC	0.387552
PA3812	20	T	G	GCCGCATTCGCCACGAACGT	GCCGCATTCGCCACGAACGG	0.412713
PA3812	15	G	C	GCCGCATTCGCCACGAACGT	GCCGCATTCGCCACCAACGT	0.467222
PA3812	18	C	A	GCCGCATTCGCCACGAACGT	GCCGCATTCGCCACGAAAGT	0.519852
PA3812	15	G	T	GCCGCATTCGCCACGAACGT	GCCGCATTCGCCACTAACGT	0.522037
PA3812	14	C	A	GCCGCATTCGCCACGAACGT	GCCGCATTCGCCAAGAACGT	0.54326
PA3812	18	C	G	GCCGCATTCGCCACGAACGT	GCCGCATTCGCCACGAAGGT	0.687057
PA3812	14	C	G	GCCGCATTCGCCACGAACGT	GCCGCATTCGCCAGGAACGT	0.710466
PA3812	5	C	A	GCCGCATTCGCCACGAACGT	GCCGAATTCGCCACGAACGT	0.814214
PA3812	10	G	A	GCCGCATTCGCCACGAACGT	GCCGCATTCACCACGAACGT	0.855873
PA3812	20	G	T	GCGCTGCACGTGTTTGGCGG	GCGCTGCACGTGTTTGGCGT	0.305077
PA3812	20	G	A	GCGCTGCACGTGTTTGGCGG	GCGCTGCACGTGTTTGGCGA	0.348535
PA3812	19	G	C	GCGCTGCACGTGTTTGGCGG	GCGCTGCACGTGTTTGGCCG	0.365657
PA3812	19	G	T	GCGCTGCACGTGTTTGGCGG	GCGCTGCACGTGTTTGGCTG	0.420472
PA3812	19	G	A	GCGCTGCACGTGTTTGGCGG	GCGCTGCACGTGTTTGGCAG	0.46393
PA3812	17	G	T	GCGCTGCACGTGTTTGGCGG	GCGCTGCACGTGTTTGTCGG	0.637975
PA3812	16	G	A	GCGCTGCACGTGTTTGGCGG	GCGCTGCACGTGTTTAGCGG	0.672935
PA3812	17	G	A	GCGCTGCACGTGTTTGGCGG	GCGCTGCACGTGTTTGACGG	0.681432
PA3812	14	T	C	GCGCTGCACGTGTTTGGCGG	GCGCTGCACGTGTCTGGCGG	0.721311
PA3812	18	C	G	GCGCTGCACGTGTTTGGCGG	GCGCTGCACGTGTTTGGGGG	0.723537
PA3812	14	T	G	GCGCTGCACGTGTTTGGCGG	GCGCTGCACGTGTGTGGCGG	0.746472
PA3812	6	G	C	GCGCTGCACGTGTTTGGCGG	GCGCTCCACGTGTTTGGCGG	0.882422
PA3812	20	T	C	GCTCTCGAAGACCAAGTCCT	GCTCTCGAAGACCAAGTCCC	0.314593
PA3812	20	T	G	GCTCTCGAAGACCAAGTCCT	GCTCTCGAAGACCAAGTCCG	0.339754
PA3812	18	C	A	GCTCTCGAAGACCAAGTCCT	GCTCTCGAAGACCAAGTACT	0.446892
PA3812	19	C	G	GCTCTCGAAGACCAAGTCCT	GCTCTCGAAGACCAAGTCGT	0.455622
PA3812	16	G	C	GCTCTCGAAGACCAAGTCCT	GCTCTCGAAGACCAACTCCT	0.465222
PA3812	19	C	T	GCTCTCGAAGACCAAGTCCT	GCTCTCGAAGACCAAGTCTT	0.478898
PA3812	15	A	T	GCTCTCGAAGACCAAGTCCT	GCTCTCGAAGACCATGTCCT	0.638912
PA3812	17	T	G	GCTCTCGAAGACCAAGTCCT	GCTCTCGAAGACCAAGGCCT	0.672651
PA3812	10	G	C	GCTCTCGAAGACCAAGTCCT	GCTCTCGAACACCAAGTCCT	0.68464
PA3812	13	C	G	GCTCTCGAAGACCAAGTCCT	GCTCTCGAAGACGAAGTCCT	0.748766
PA3812	7	G	C	GCTCTCGAAGACCAAGTCCT	GCTCTCCAAGACCAAGTCCT	0.797398
PA3812	2	C	A	GCTCTCGAAGACCAAGTCCT	GATCTCGAAGACCAAGTCCT	0.879938
PA3812	20	G	T	GGAGCGCTGCACGTGTTTGG	GGAGCGCTGCACGTGTTTGT	0.268597
PA3812	20	G	A	GGAGCGCTGCACGTGTTTGG	GGAGCGCTGCACGTGTTTGA	0.312055
PA3812	19	G	C	GGAGCGCTGCACGTGTTTGG	GGAGCGCTGCACGTGTTTCG	0.329177
PA3812	19	G	T	GGAGCGCTGCACGTGTTTGG	GGAGCGCTGCACGTGTTTTG	0.383992
PA3812	19	G	A	GGAGCGCTGCACGTGTTTGG	GGAGCGCTGCACGTGTTTAG	0.42745
PA3812	15	G	C	GGAGCGCTGCACGTGTTTGG	GGAGCGCTGCACGTCTTTGG	0.467222
PA3812	15	G	T	GGAGCGCTGCACGTGTTTGG	GGAGCGCTGCACGTTTTTGG	0.522037
PA3812	18	T	A	GGAGCGCTGCACGTGTTTGG	GGAGCGCTGCACGTGTTAGG	0.647644
PA3812	14	T	A	GGAGCGCTGCACGTGTTTGG	GGAGCGCTGCACGAGTTTGG	0.671053
PA3812	16	T	A	GGAGCGCTGCACGTGTTTGG	GGAGCGCTGCACGTGATTGG	0.698174
PA3812	16	T	C	GGAGCGCTGCACGTGTTTGG	GGAGCGCTGCACGTGCTTGG	0.711953
PA3812	12	C	A	GGAGCGCTGCACGTGTTTGG	GGAGCGCTGCAAGTGTTTGG	0.738494
PA3812	15	G	C	TCGAGATAGACCAGGCTTTT	TCGAGATAGACCAGCCTTTT	0.321302
PA3812	19	T	A	TCGAGATAGACCAGGCTTTT	TCGAGATAGACCAGGCTTAT	0.343249
PA3812	19	T	C	TCGAGATAGACCAGGCTTTT	TCGAGATAGACCAGGCTTCT	0.357028
PA3812	14	G	C	TCGAGATAGACCAGGCTTTT	TCGAGATAGACCACGCTTTT	0.365142
PA3812	15	G	T	TCGAGATAGACCAGGCTTTT	TCGAGATAGACCAGTCTTTT	0.376117
PA3812	14	G	T	TCGAGATAGACCAGGCTTTT	TCGAGATAGACCATGCTTTT	0.419957
PA3812	16	C	A	TCGAGATAGACCAGGCTTTT	TCGAGATAGACCAGGATTTT	0.424462
PA3812	18	T	A	TCGAGATAGACCAGGCTTTT	TCGAGATAGACCAGGCTATT	0.501725
PA3812	17	T	A	TCGAGATAGACCAGGCTTTT	TCGAGATAGACCAGGCATTT	0.560752
PA3812	12	C	A	TCGAGATAGACCAGGCTTTT	TCGAGATAGACAAGGCTTTT	0.592575
PA3812	11	C	A	TCGAGATAGACCAGGCTTTT	TCGAGATAGAACAGGCTTTT	0.63063
PA3812	9	G	T	TCGAGATAGACCAGGCTTTT	TCGAGATATACCAGGCTTTT	0.72969
PA3812	12	C	T	TCGAGATAGACCAGGCTTTT	TCGAGATAGACTAGGCTTTT	0.783057
PA3813	20	G	T	CGTTGCGCGGGTTTTCGTAG	CGTTGCGCGGGTTTTCGTAT	0.232117
PA3813	20	G	A	CGTTGCGCGGGTTTTCGTAG	CGTTGCGCGGGTTTTCGTAA	0.275575
PA3813	19	A	C	CGTTGCGCGGGTTTTCGTAG	CGTTGCGCGGGTTTTCGTCG	0.482688
PA3813	17	G	T	CGTTGCGCGGGTTTTCGTAG	CGTTGCGCGGGTTTTCTTAG	0.565015
PA3813	15	T	A	CGTTGCGCGGGTTTTCGTAG	CGTTGCGCGGGTTTACGTAG	0.590734
PA3813	17	G	A	CGTTGCGCGGGTTTTCGTAG	CGTTGCGCGGGTTTTCATAG	0.608473
PA3813	15	T	G	CGTTGCGCGGGTTTTCGTAG	CGTTGCGCGGGTTTGCGTAG	0.629673
PA3813	14	T	C	CGTTGCGCGGGTTTTCGTAG	CGTTGCGCGGGTTCTCGTAG	0.648352
PA3813	10	G	C	CGTTGCGCGGGTTTTCGTAG	CGTTGCGCGCGTTTTCGTAG	0.72112
PA3813	12	T	A	CGTTGCGCGGGTTTTCGTAG	CGTTGCGCGGGATTTCGTAG	0.829807
PA3813	20	G	T	CTGCTTGTAGTCGCGAACGG	CTGCTTGTAGTCGCGAACGT	0.232117
PA3813	20	G	A	CTGCTTGTAGTCGCGAACGG	CTGCTTGTAGTCGCGAACGA	0.275575
PA3813	19	G	C	CTGCTTGTAGTCGCGAACGG	CTGCTTGTAGTCGCGAACCG	0.292697
PA3813	19	G	T	CTGCTTGTAGTCGCGAACGG	CTGCTTGTAGTCGCGAACTG	0.347512
PA3813	19	G	A	CTGCTTGTAGTCGCGAACGG	CTGCTTGTAGTCGCGAACAG	0.39097
PA3813	14	C	A	CTGCTTGTAGTCGCGAACGG	CTGCTTGTAGTCGAGAACGG	0.50678
PA3813	15	G	A	CTGCTTGTAGTCGCGAACGG	CTGCTTGTAGTCGCAAACGG	0.529015
PA3813	13	G	T	CTGCTTGTAGTCGCGAACGG	CTGCTTGTAGTCTCGAACGG	0.640657
PA3813	14	C	G	CTGCTTGTAGTCGCGAACGG	CTGCTTGTAGTCGGGAACGG	0.673986
PA3813	3	G	T	CTGCTTGTAGTCGCGAACGG	CTTCTTGTAGTCGCGAACGG	0.872931
PA3813	16	A	G	CTGCTTGTAGTCGCGAACGG	CTGCTTGTAGTCGCGGACGG	0.881414
PA3813	20	G	T	CTTCGGCGAGAACGGAGCAG	CTTCGGCGAGAACGGAGCAT	0.268597
PA3813	20	G	A	CTTCGGCGAGAACGGAGCAG	CTTCGGCGAGAACGGAGCAA	0.312055
PA3813	14	G	C	CTTCGGCGAGAACGGAGCAG	CTTCGGCGAGAACCGAGCAG	0.511061
PA3813	15	G	T	CTTCGGCGAGAACGGAGCAG	CTTCGGCGAGAACGTAGCAG	0.522037
PA3813	15	G	A	CTTCGGCGAGAACGGAGCAG	CTTCGGCGAGAACGAAGCAG	0.565495
PA3813	14	G	T	CTTCGGCGAGAACGGAGCAG	CTTCGGCGAGAACTGAGCAG	0.565876
PA3813	17	G	A	CTTCGGCGAGAACGGAGCAG	CTTCGGCGAGAACGGAACAG	0.644953
PA3813	18	C	G	CTTCGGCGAGAACGGAGCAG	CTTCGGCGAGAACGGAGGAG	0.687057
PA3813	13	C	T	CTTCGGCGAGAACGGAGCAG	CTTCGGCGAGAATGGAGCAG	0.845002
PA3813	12	A	C	CTTCGGCGAGAACGGAGCAG	CTTCGGCGAGACCGGAGCAG	0.896287
PA3813	20	A	T	CTTCTGCTTGTAGTCGCGAA	CTTCTGCTTGTAGTCGCGAT	0.348992
PA3813	15	C	A	CTTCTGCTTGTAGTCGCGAA	CTTCTGCTTGTAGTAGCGAA	0.389981
PA3813	19	A	C	CTTCTGCTTGTAGTCGCGAA	CTTCTGCTTGTAGTCGCGCA	0.409729
PA3813	16	G	C	CTTCTGCTTGTAGTCGCGAA	CTTCTGCTTGTAGTCCCGAA	0.428743
PA3813	19	A	T	CTTCTGCTTGTAGTCGCGAA	CTTCTGCTTGTAGTCGCGTA	0.464387
PA3813	17	C	A	CTTCTGCTTGTAGTCGCGAA	CTTCTGCTTGTAGTCGAGAA	0.469439
PA3813	20	A	G	CTTCTGCTTGTAGTCGCGAA	CTTCTGCTTGTAGTCGCGAG	0.484054
PA3813	14	T	A	CTTCTGCTTGTAGTCGCGAA	CTTCTGCTTGTAGACGCGAA	0.561613
PA3813	14	T	C	CTTCTGCTTGTAGTCGCGAA	CTTCTGCTTGTAGCCGCGAA	0.575392
PA3813	17	C	G	CTTCTGCTTGTAGTCGCGAA	CTTCTGCTTGTAGTCGGGAA	0.636645
PA3813	12	A	C	CTTCTGCTTGTAGTCGCGAA	CTTCTGCTTGTCGTCGCGAA	0.786847
PA3813	12	A	T	CTTCTGCTTGTAGTCGCGAA	CTTCTGCTTGTTGTCGCGAA	0.841505
PA3813	20	T	A	GCAACCGTAGGTCTTGAACT	GCAACCGTAGGTCTTGAACA	0.264334
PA3813	20	T	C	GCAACCGTAGGTCTTGAACT	GCAACCGTAGGTCTTGAACC	0.278113
PA3813	20	T	G	GCAACCGTAGGTCTTGAACT	GCAACCGTAGGTCTTGAACG	0.303274
PA3813	19	C	G	GCAACCGTAGGTCTTGAACT	GCAACCGTAGGTCTTGAAGT	0.419142
PA3813	19	C	T	GCAACCGTAGGTCTTGAACT	GCAACCGTAGGTCTTGAATT	0.442418
PA3813	15	T	A	GCAACCGTAGGTCTTGAACT	GCAACCGTAGGTCTAGAACT	0.517774
PA3813	15	T	C	GCAACCGTAGGTCTTGAACT	GCAACCGTAGGTCTCGAACT	0.531552
PA3813	14	T	C	GCAACCGTAGGTCTTGAACT	GCAACCGTAGGTCCTGAACT	0.575392
PA3813	14	T	G	GCAACCGTAGGTCTTGAACT	GCAACCGTAGGTCGTGAACT	0.600553
PA3813	11	G	C	GCAACCGTAGGTCTTGAACT	GCAACCGTAGCTCTTGAACT	0.634911
PA3813	2	C	A	GCAACCGTAGGTCTTGAACT	GAAACCGTAGGTCTTGAACT	0.843459
PA3813	19	G	T	GGCGATGGTGGTGTTCTTGA	GGCGATGGTGGTGTTCTTTA	0.311032
PA3813	20	A	C	GGCGATGGTGGTGTTCTTGA	GGCGATGGTGGTGTTCTTGC	0.330814
PA3813	19	G	A	GGCGATGGTGGTGTTCTTGA	GGCGATGGTGGTGTTCTTAA	0.35449
PA3813	20	A	T	GGCGATGGTGGTGTTCTTGA	GGCGATGGTGGTGTTCTTGT	0.385472
PA3813	16	C	A	GGCGATGGTGGTGTTCTTGA	GGCGATGGTGGTGTTATTGA	0.497422
PA3813	20	A	G	GGCGATGGTGGTGTTCTTGA	GGCGATGGTGGTGTTCTTGG	0.520534
PA3813	13	G	C	GGCGATGGTGGTGTTCTTGA	GGCGATGGTGGTCTTCTTGA	0.549361
PA3813	15	T	C	GGCGATGGTGGTGTTCTTGA	GGCGATGGTGGTGTCCTTGA	0.568032
PA3813	14	T	G	GGCGATGGTGGTGTTCTTGA	GGCGATGGTGGTGGTCTTGA	0.637033
PA3813	16	C	G	GGCGATGGTGGTGTTCTTGA	GGCGATGGTGGTGTTGTTGA	0.664627
PA3813	17	T	G	GGCGATGGTGGTGTTCTTGA	GGCGATGGTGGTGTTCGTGA	0.672651
PA3813	10	G	T	GGCGATGGTGGTGTTCTTGA	GGCGATGGTTGTGTTCTTGA	0.739455
PA3813	12	T	A	GGCGATGGTGGTGTTCTTGA	GGCGATGGTGGAGTTCTTGA	0.793327
PA3813	20	T	G	GGCGGCCTTGATGGCGTCTT	GGCGGCCTTGATGGCGTCTG	0.412713
PA3813	19	T	A	GGCGGCCTTGATGGCGTCTT	GGCGGCCTTGATGGCGTCAT	0.489169
PA3813	15	C	A	GGCGGCCTTGATGGCGTCTT	GGCGGCCTTGATGGAGTCTT	0.499421
PA3813	19	T	C	GGCGGCCTTGATGGCGTCTT	GGCGGCCTTGATGGCGTCCT	0.502947
PA3813	14	G	C	GGCGGCCTTGATGGCGTCTT	GGCGGCCTTGATGCCGTCTT	0.511061
PA3813	18	C	A	GGCGGCCTTGATGGCGTCTT	GGCGGCCTTGATGGCGTATT	0.519852
PA3813	18	C	G	GGCGGCCTTGATGGCGTCTT	GGCGGCCTTGATGGCGTGTT	0.687057
PA3813	15	C	T	GGCGGCCTTGATGGCGTCTT	GGCGGCCTTGATGGTGTCTT	0.689903
PA3813	17	T	C	GGCGGCCTTGATGGCGTCTT	GGCGGCCTTGATGGCGCCTT	0.72045
PA3813	13	G	A	GGCGGCCTTGATGGCGTCTT	GGCGGCCTTGATAGCGTCTT	0.720594
PA3813	5	G	T	GGCGGCCTTGATGGCGTCTT	GGCGTCCTTGATGGCGTCTT	0.83683
PA3813	12	T	A	GGCGGCCTTGATGGCGTCTT	GGCGGCCTTGAAGGCGTCTT	0.866287
PA3813	20	T	A	GGTCTTGCCCTTCATCCACT	GGTCTTGCCCTTCATCCACA	0.300814
PA3813	20	T	C	GGTCTTGCCCTTCATCCACT	GGTCTTGCCCTTCATCCACC	0.314593
PA3813	20	T	G	GGTCTTGCCCTTCATCCACT	GGTCTTGCCCTTCATCCACG	0.339754
PA3813	19	C	G	GGTCTTGCCCTTCATCCACT	GGTCTTGCCCTTCATCCAGT	0.455622
PA3813	19	C	T	GGTCTTGCCCTTCATCCACT	GGTCTTGCCCTTCATCCATT	0.478898
PA3813	17	C	A	GGTCTTGCCCTTCATCCACT	GGTCTTGCCCTTCATCAACT	0.505919
PA3813	15	T	A	GGTCTTGCCCTTCATCCACT	GGTCTTGCCCTTCAACCACT	0.554254
PA3813	15	T	G	GGTCTTGCCCTTCATCCACT	GGTCTTGCCCTTCAGCCACT	0.593193
PA3813	17	C	G	GGTCTTGCCCTTCATCCACT	GGTCTTGCCCTTCATCGACT	0.673125
PA3813	16	C	T	GGTCTTGCCCTTCATCCACT	GGTCTTGCCCTTCATTCACT	0.687903
PA3813	9	C	A	GGTCTTGCCCTTCATCCACT	GGTCTTGCACTTCATCCACT	0.780034
PA3814	19	G	T	AGGGCGCGCAATACGTAGGA	AGGGCGCGCAATACGTAGTA	0.347512
PA3814	20	A	C	AGGGCGCGCAATACGTAGGA	AGGGCGCGCAATACGTAGGC	0.367294
PA3814	20	A	T	AGGGCGCGCAATACGTAGGA	AGGGCGCGCAATACGTAGGT	0.421952
PA3814	15	G	C	AGGGCGCGCAATACGTAGGA	AGGGCGCGCAATACCTAGGA	0.430742
PA3814	18	G	C	AGGGCGCGCAATACGTAGGA	AGGGCGCGCAATACGTACGA	0.451172
PA3814	15	G	T	AGGGCGCGCAATACGTAGGA	AGGGCGCGCAATACTTAGGA	0.485557
PA3814	14	C	A	AGGGCGCGCAATACGTAGGA	AGGGCGCGCAATAAGTAGGA	0.50678
PA3814	14	C	G	AGGGCGCGCAATACGTAGGA	AGGGCGCGCAATAGGTAGGA	0.673986
PA3814	17	A	C	AGGGCGCGCAATACGTAGGA	AGGGCGCGCAATACGTCGGA	0.700191
PA3814	3	G	C	AGGGCGCGCAATACGTAGGA	AGCGCGCGCAATACGTAGGA	0.818116
PA3814	13	A	T	AGGGCGCGCAATACGTAGGA	AGGGCGCGCAATTCGTAGGA	0.830491
PA3814	20	T	A	CAGGCATTCGCTCATTTTCT	CAGGCATTCGCTCATTTTCA	0.227855
PA3814	20	T	C	CAGGCATTCGCTCATTTTCT	CAGGCATTCGCTCATTTTCC	0.241633
PA3814	20	T	G	CAGGCATTCGCTCATTTTCT	CAGGCATTCGCTCATTTTCG	0.266794
PA3814	19	C	G	CAGGCATTCGCTCATTTTCT	CAGGCATTCGCTCATTTTGT	0.382662
PA3814	19	C	T	CAGGCATTCGCTCATTTTCT	CAGGCATTCGCTCATTTTTT	0.405938
PA3814	15	T	A	CAGGCATTCGCTCATTTTCT	CAGGCATTCGCTCAATTTCT	0.481294
PA3814	15	T	G	CAGGCATTCGCTCATTTTCT	CAGGCATTCGCTCAGTTTCT	0.520233
PA3814	18	T	G	CAGGCATTCGCTCATTTTCT	CAGGCATTCGCTCATTTGCT	0.540664
PA3814	17	T	C	CAGGCATTCGCTCATTTTCT	CAGGCATTCGCTCATTCTCT	0.574531
PA3814	16	T	G	CAGGCATTCGCTCATTTTCT	CAGGCATTCGCTCATGTTCT	0.591194
PA3814	10	G	C	CAGGCATTCGCTCATTTTCT	CAGGCATTCCCTCATTTTCT	0.61168
PA3814	1	C	A	CAGGCATTCGCTCATTTTCT	AAGGCATTCGCTCATTTTCT	0.870482
PA3814	6	A	C	CAGGCATTCGCTCATTTTCT	CAGGCCTTCGCTCATTTTCT	0.890014
PA3814	19	T	A	GACGATCTGGTGGGTGGCTA	GACGATCTGGTGGGTGGCAA	0.452689
PA3814	19	T	C	GACGATCTGGTGGGTGGCTA	GACGATCTGGTGGGTGGCCA	0.466467
PA3814	18	C	A	GACGATCTGGTGGGTGGCTA	GACGATCTGGTGGGTGGATA	0.483372
PA3814	19	T	G	GACGATCTGGTGGGTGGCTA	GACGATCTGGTGGGTGGCGA	0.491628
PA3814	17	G	C	GACGATCTGGTGGGTGGCTA	GACGATCTGGTGGGTGCCTA	0.5102
PA3814	14	G	T	GACGATCTGGTGGGTGGCTA	GACGATCTGGTGGTTGGCTA	0.529396
PA3814	16	G	T	GACGATCTGGTGGGTGGCTA	GACGATCTGGTGGGTTGCTA	0.556518
PA3814	14	G	A	GACGATCTGGTGGGTGGCTA	GACGATCTGGTGGATGGCTA	0.572854
PA3814	13	G	A	GACGATCTGGTGGGTGGCTA	GACGATCTGGTGAGTGGCTA	0.684114
PA3814	4	G	C	GACGATCTGGTGGGTGGCTA	GACCATCTGGTGGGTGGCTA	0.821435
PA3814	9	G	T	GACGATCTGGTGGGTGGCTA	GACGATCTTGTGGGTGGCTA	0.83913
PA3814	20	G	T	GAGTGGTCGCGGAGTAATCG	GAGTGGTCGCGGAGTAATCT	0.232117
PA3814	20	G	A	GAGTGGTCGCGGAGTAATCG	GAGTGGTCGCGGAGTAATCA	0.275575
PA3814	19	C	A	GAGTGGTCGCGGAGTAATCG	GAGTGGTCGCGGAGTAATAG	0.324896
PA3814	14	G	C	GAGTGGTCGCGGAGTAATCG	GAGTGGTCGCGGACTAATCG	0.474581
PA3814	18	T	A	GAGTGGTCGCGGAGTAATCG	GAGTGGTCGCGGAGTAAACG	0.611164
PA3814	15	T	G	GAGTGGTCGCGGAGTAATCG	GAGTGGTCGCGGAGGAATCG	0.629673
PA3814	12	G	C	GAGTGGTCGCGGAGTAATCG	GAGTGGTCGCGCAGTAATCG	0.669815
PA3814	16	A	C	GAGTGGTCGCGGAGTAATCG	GAGTGGTCGCGGAGTCATCG	0.691694
PA3814	9	G	C	GAGTGGTCGCGGAGTAATCG	GAGTGGTCCCGGAGTAATCG	0.784315
PA3814	16	A	G	GAGTGGTCGCGGAGTAATCG	GAGTGGTCGCGGAGTGATCG	0.881414
PA3814	9	G	A	GAGTGGTCGCGGAGTAATCG	GAGTGGTCACGGAGTAATCG	0.882588
PA3814	20	C	G	GCAGGCATTCGCTCATTTTC	GCAGGCATTCGCTCATTTTG	0.303747
PA3814	20	C	T	GCAGGCATTCGCTCATTTTC	GCAGGCATTCGCTCATTTTT	0.327023
PA3814	19	T	A	GCAGGCATTCGCTCATTTTC	GCAGGCATTCGCTCATTTAC	0.379729
PA3814	15	A	C	GCAGGCATTCGCTCATTTTC	GCAGGCATTCGCTCCTTTTC	0.547773
PA3814	18	T	G	GCAGGCATTCGCTCATTTTC	GCAGGCATTCGCTCATTGTC	0.577144
PA3814	15	A	T	GCAGGCATTCGCTCATTTTC	GCAGGCATTCGCTCTTTTTC	0.602432
PA3814	16	T	G	GCAGGCATTCGCTCATTTTC	GCAGGCATTCGCTCAGTTTC	0.627674
PA3814	17	T	G	GCAGGCATTCGCTCATTTTC	GCAGGCATTCGCTCATGTTC	0.636171
PA3814	4	G	C	GCAGGCATTCGCTCATTTTC	GCACGCATTCGCTCATTTTC	0.748475
PA3814	5	G	A	GCAGGCATTCGCTCATTTTC	GCAGACATTCGCTCATTTTC	0.770849
PA3814	20	T	G	GCGGAGTAATCGAGGTAGAT	GCGGAGTAATCGAGGTAGAG	0.303274
PA3814	15	G	C	GCGGAGTAATCGAGGTAGAT	GCGGAGTAATCGAGCTAGAT	0.357782
PA3814	18	G	C	GCGGAGTAATCGAGGTAGAT	GCGGAGTAATCGAGGTACAT	0.378213
PA3814	19	A	C	GCGGAGTAATCGAGGTAGAT	GCGGAGTAATCGAGGTAGCT	0.409729
PA3814	15	G	T	GCGGAGTAATCGAGGTAGAT	GCGGAGTAATCGAGTTAGAT	0.412597
PA3814	19	A	T	GCGGAGTAATCGAGGTAGAT	GCGGAGTAATCGAGGTAGTT	0.464387
PA3814	18	G	A	GCGGAGTAATCGAGGTAGAT	GCGGAGTAATCGAGGTAAAT	0.476486
PA3814	12	G	C	GCGGAGTAATCGAGGTAGAT	GCGGAGTAATCCAGGTAGAT	0.596856
PA3814	19	A	G	GCGGAGTAATCGAGGTAGAT	GCGGAGTAATCGAGGTAGGT	0.599449
PA3814	16	T	G	GCGGAGTAATCGAGGTAGAT	GCGGAGTAATCGAGGGAGAT	0.627674
PA3814	17	A	T	GCGGAGTAATCGAGGTAGAT	GCGGAGTAATCGAGGTTGAT	0.68189
PA3814	6	G	A	GCGGAGTAATCGAGGTAGAT	GCGGAATAATCGAGGTAGAT	0.834776
PA3814	2	C	A	GCGGAGTAATCGAGGTAGAT	GAGGAGTAATCGAGGTAGAT	0.843459
PA3814	13	A	G	GCGGAGTAATCGAGGTAGAT	GCGGAGTAATCGGGGTAGAT	0.892593
PA3814	20	T	C	TAGAGCGCGCCAATGCCTTT	TAGAGCGCGCCAATGCCTTC	0.314593
PA3814	20	T	G	TAGAGCGCGCCAATGCCTTT	TAGAGCGCGCCAATGCCTTG	0.339754
PA3814	15	G	C	TAGAGCGCGCCAATGCCTTT	TAGAGCGCGCCAATCCCTTT	0.394262
PA3814	19	T	C	TAGAGCGCGCCAATGCCTTT	TAGAGCGCGCCAATGCCTCT	0.429988
PA3814	15	G	T	TAGAGCGCGCCAATGCCTTT	TAGAGCGCGCCAATTCCTTT	0.449077
PA3814	19	T	G	TAGAGCGCGCCAATGCCTTT	TAGAGCGCGCCAATGCCTGT	0.455148
PA3814	15	G	A	TAGAGCGCGCCAATGCCTTT	TAGAGCGCGCCAATACCTTT	0.492535
PA3814	17	C	A	TAGAGCGCGCCAATGCCTTT	TAGAGCGCGCCAATGCATTT	0.505919
PA3814	18	T	C	TAGAGCGCGCCAATGCCTTT	TAGAGCGCGCCAATGCCCTT	0.588463
PA3814	14	T	A	TAGAGCGCGCCAATGCCTTT	TAGAGCGCGCCAAAGCCTTT	0.598093
PA3814	14	T	G	TAGAGCGCGCCAATGCCTTT	TAGAGCGCGCCAAGGCCTTT	0.637033
PA3814	11	C	G	TAGAGCGCGCCAATGCCTTT	TAGAGCGCGCGAATGCCTTT	0.870795
PA3814	10	C	G	TAGAGCGCGCCAATGCCTTT	TAGAGCGCGGCAATGCCTTT	0.884045
PA3814	7	G	A	TAGAGCGCGCCAATGCCTTT	TAGAGCACGCCAATGCCTTT	0.895671
PA3814	20	G	T	TCTTTGTACATATCCCACAG	TCTTTGTACATATCCCACAT	0.086198
PA3814	20	G	A	TCTTTGTACATATCCCACAG	TCTTTGTACATATCCCACAA	0.129656
PA3814	15	C	A	TCTTTGTACATATCCCACAG	TCTTTGTACATATCACACAG	0.317022
PA3814	18	C	A	TCTTTGTACATATCCCACAG	TCTTTGTACATATCCCAAAG	0.337452
PA3814	18	C	G	TCTTTGTACATATCCCACAG	TCTTTGTACATATCCCAGAG	0.504658
PA3814	15	C	T	TCTTTGTACATATCCCACAG	TCTTTGTACATATCTCACAG	0.507503
PA3814	16	C	G	TCTTTGTACATATCCCACAG	TCTTTGTACATATCCGACAG	0.555188
PA3814	13	T	A	TCTTTGTACATATCCCACAG	TCTTTGTACATAACCCACAG	0.599914
PA3814	17	A	T	TCTTTGTACATATCCCACAG	TCTTTGTACATATCCCTCAG	0.60893
PA3814	11	T	C	TCTTTGTACATATCCCACAG	TCTTTGTACACATCCCACAG	0.735721
PA3814	3	T	G	TCTTTGTACATATCCCACAG	TCGTTGTACATATCCCACAG	0.871128
PA3815	20	C	G	ACAGCTGTTCGAGATAGGAC	ACAGCTGTTCGAGATAGGAG	0.303747
PA3815	20	C	T	ACAGCTGTTCGAGATAGGAC	ACAGCTGTTCGAGATAGGAT	0.327023
PA3815	15	T	C	ACAGCTGTTCGAGATAGGAC	ACAGCTGTTCGAGACAGGAC	0.531552
PA3815	15	T	G	ACAGCTGTTCGAGATAGGAC	ACAGCTGTTCGAGAGAGGAC	0.556713
PA3815	13	G	T	ACAGCTGTTCGAGATAGGAC	ACAGCTGTTCGATATAGGAC	0.567697
PA3815	14	A	C	ACAGCTGTTCGAGATAGGAC	ACAGCTGTTCGAGCTAGGAC	0.591613
PA3815	4	G	T	ACAGCTGTTCGAGATAGGAC	ACATCTGTTCGAGATAGGAC	0.80329
PA3815	20	A	C	CAGCTGTTCGAGATAGGACA	CAGCTGTTCGAGATAGGACC	0.294334
PA3815	20	A	T	CAGCTGTTCGAGATAGGACA	CAGCTGTTCGAGATAGGACT	0.348992
PA3815	16	G	C	CAGCTGTTCGAGATAGGACA	CAGCTGTTCGAGATACGACA	0.428743
PA3815	17	G	C	CAGCTGTTCGAGATAGGACA	CAGCTGTTCGAGATAGCACA	0.43724
PA3815	6	G	C	CAGCTGTTCGAGATAGGACA	CAGCTCTTCGAGATAGGACA	0.736503
PA3815	20	T	C	GATAGGACAGGGAAATGCCT	GATAGGACAGGGAAATGCCC	0.278113
PA3815	20	T	G	GATAGGACAGGGAAATGCCT	GATAGGACAGGGAAATGCCG	0.303274
PA3815	17	G	A	GATAGGACAGGGAAATGCCT	GATAGGACAGGGAAATACCT	0.535513
PA3815	16	T	A	GATAGGACAGGGAAATGCCT	GATAGGACAGGGAAAAGCCT	0.588735
PA3815	14	A	C	GATAGGACAGGGAAATGCCT	GATAGGACAGGGACATGCCT	0.591613
PA3815	12	G	C	GATAGGACAGGGAAATGCCT	GATAGGACAGGCAAATGCCT	0.596856
PA3815	5	G	T	GATAGGACAGGGAAATGCCT	GATATGACAGGGAAATGCCT	0.727391
PA3818	20	T	C	ATCGATCACCCAGAGGTAAT	ATCGATCACCCAGAGGTAAC	0.241633
PA3818	15	G	C	ATCGATCACCCAGAGGTAAT	ATCGATCACCCAGACGTAAT	0.321302
PA3818	19	A	C	ATCGATCACCCAGAGGTAAT	ATCGATCACCCAGAGGTACT	0.373249
PA3818	15	G	A	ATCGATCACCCAGAGGTAAT	ATCGATCACCCAGAAGTAAT	0.419575
PA3818	19	A	T	ATCGATCACCCAGAGGTAAT	ATCGATCACCCAGAGGTATT	0.427907
PA3818	16	G	A	ATCGATCACCCAGAGGTAAT	ATCGATCACCCAGAGATAAT	0.490536
PA3818	13	G	A	ATCGATCACCCAGAGGTAAT	ATCGATCACCCAAAGGTAAT	0.574675
PA3818	18	A	T	ATCGATCACCCAGAGGTAAT	ATCGATCACCCAGAGGTTAT	0.586383
PA3818	14	A	T	ATCGATCACCCAGAGGTAAT	ATCGATCACCCAGTGGTAAT	0.609791
PA3818	14	A	G	ATCGATCACCCAGAGGTAAT	ATCGATCACCCAGGGGTAAT	0.744853
PA3818	11	C	T	ATCGATCACCCAGAGGTAAT	ATCGATCACCTAGAGGTAAT	0.821112
PA3818	19	T	A	CAGCAGTGCCTTGAAGCATT	CAGCAGTGCCTTGAAGCAAT	0.379729
PA3818	19	T	C	CAGCAGTGCCTTGAAGCATT	CAGCAGTGCCTTGAAGCACT	0.393508
PA3818	19	T	G	CAGCAGTGCCTTGAAGCATT	CAGCAGTGCCTTGAAGCAGT	0.418668
PA3818	16	G	C	CAGCAGTGCCTTGAAGCATT	CAGCAGTGCCTTGAACCATT	0.428743
PA3818	17	C	A	CAGCAGTGCCTTGAAGCATT	CAGCAGTGCCTTGAAGAATT	0.469439
PA3818	13	G	C	CAGCAGTGCCTTGAAGCATT	CAGCAGTGCCTTCAAGCATT	0.512882
PA3818	15	A	C	CAGCAGTGCCTTGAAGCATT	CAGCAGTGCCTTGACGCATT	0.547773
PA3818	13	G	T	CAGCAGTGCCTTGAAGCATT	CAGCAGTGCCTTTAAGCATT	0.567697
PA3818	14	A	T	CAGCAGTGCCTTGAAGCATT	CAGCAGTGCCTTGTAGCATT	0.646271
PA3818	17	C	T	CAGCAGTGCCTTGAAGCATT	CAGCAGTGCCTTGAAGTATT	0.659921
PA3818	3	G	C	CAGCAGTGCCTTGAAGCATT	CACCAGTGCCTTGAAGCATT	0.745156
PA3818	12	T	C	CAGCAGTGCCTTGAAGCATT	CAGCAGTGCCTCGAAGCATT	0.770626
PA3818	20	T	G	CATGATCGCGTGAGTCGGAT	CATGATCGCGTGAGTCGGAG	0.339754
PA3818	18	G	C	CATGATCGCGTGAGTCGGAT	CATGATCGCGTGAGTCGCAT	0.414693
PA3818	14	G	C	CATGATCGCGTGAGTCGGAT	CATGATCGCGTGACTCGGAT	0.438101
PA3818	19	A	C	CATGATCGCGTGAGTCGGAT	CATGATCGCGTGAGTCGGCT	0.446209
PA3818	18	G	T	CATGATCGCGTGAGTCGGAT	CATGATCGCGTGAGTCGTAT	0.469508
PA3818	14	G	T	CATGATCGCGTGAGTCGGAT	CATGATCGCGTGATTCGGAT	0.492917
PA3818	16	C	A	CATGATCGCGTGAGTCGGAT	CATGATCGCGTGAGTAGGAT	0.497422
PA3818	19	A	T	CATGATCGCGTGAGTCGGAT	CATGATCGCGTGAGTCGGTT	0.500867
PA3818	18	G	A	CATGATCGCGTGAGTCGGAT	CATGATCGCGTGAGTCGAAT	0.512966
PA3818	17	G	T	CATGATCGCGTGAGTCGGAT	CATGATCGCGTGAGTCTGAT	0.528535
PA3818	15	T	C	CATGATCGCGTGAGTCGGAT	CATGATCGCGTGAGCCGGAT	0.568032
PA3818	17	G	A	CATGATCGCGTGAGTCGGAT	CATGATCGCGTGAGTCAGAT	0.571993
PA3818	11	T	A	CATGATCGCGTGAGTCGGAT	CATGATCGCGAGAGTCGGAT	0.831383
PA3818	4	G	A	CATGATCGCGTGAGTCGGAT	CATAATCGCGTGAGTCGGAT	0.883228
PA3818	20	T	C	CGCAGGGCGATATTCAGCAT	CGCAGGGCGATATTCAGCAC	0.314593
PA3818	20	T	G	CGCAGGGCGATATTCAGCAT	CGCAGGGCGATATTCAGCAG	0.339754
PA3818	15	C	A	CGCAGGGCGATATTCAGCAT	CGCAGGGCGATATTAAGCAT	0.426461
PA3818	19	A	C	CGCAGGGCGATATTCAGCAT	CGCAGGGCGATATTCAGCCT	0.446209
PA3818	18	C	A	CGCAGGGCGATATTCAGCAT	CGCAGGGCGATATTCAGAAT	0.446892
PA3818	17	G	C	CGCAGGGCGATATTCAGCAT	CGCAGGGCGATATTCACCAT	0.47372
PA3818	19	A	T	CGCAGGGCGATATTCAGCAT	CGCAGGGCGATATTCAGCTT	0.500867
PA3818	14	T	C	CGCAGGGCGATATTCAGCAT	CGCAGGGCGATATCCAGCAT	0.611872
PA3818	15	C	T	CGCAGGGCGATATTCAGCAT	CGCAGGGCGATATTTAGCAT	0.616943
PA3818	14	T	G	CGCAGGGCGATATTCAGCAT	CGCAGGGCGATATGCAGCAT	0.637033
PA3818	5	G	C	CGCAGGGCGATATTCAGCAT	CGCACGGCGATATTCAGCAT	0.709055
PA3818	7	G	C	CGCAGGGCGATATTCAGCAT	CGCAGGCCGATATTCAGCAT	0.797398
PA3818	20	T	G	GCCTGCCGCCATGTCCCATT	GCCTGCCGCCATGTCCCATG	0.412713
PA3818	19	T	A	GCCTGCCGCCATGTCCCATT	GCCTGCCGCCATGTCCCAAT	0.489169
PA3818	15	C	A	GCCTGCCGCCATGTCCCATT	GCCTGCCGCCATGTACCATT	0.499421
PA3818	19	T	C	GCCTGCCGCCATGTCCCATT	GCCTGCCGCCATGTCCCACT	0.502947
PA3818	19	T	G	GCCTGCCGCCATGTCCCATT	GCCTGCCGCCATGTCCCAGT	0.528108
PA3818	13	G	C	GCCTGCCGCCATGTCCCATT	GCCTGCCGCCATCTCCCATT	0.622321
PA3818	13	G	T	GCCTGCCGCCATGTCCCATT	GCCTGCCGCCATTTCCCATT	0.677136
PA3818	15	C	T	GCCTGCCGCCATGTCCCATT	GCCTGCCGCCATGTTCCATT	0.689903
PA3818	14	T	G	GCCTGCCGCCATGTCCCATT	GCCTGCCGCCATGGCCCATT	0.709992
PA3818	13	G	A	GCCTGCCGCCATGTCCCATT	GCCTGCCGCCATATCCCATT	0.720594
PA3818	18	A	G	GCCTGCCGCCATGTCCCATT	GCCTGCCGCCATGTCCCGTT	0.867364
PA3818	5	G	A	GCCTGCCGCCATGTCCCATT	GCCTACCGCCATGTCCCATT	0.880288
PA3818	19	G	T	GGACAGGCCGAATTCCCAGA	GGACAGGCCGAATTCCCATA	0.347512
PA3818	20	A	C	GGACAGGCCGAATTCCCAGA	GGACAGGCCGAATTCCCAGC	0.367294
PA3818	19	G	A	GGACAGGCCGAATTCCCAGA	GGACAGGCCGAATTCCCAAA	0.39097
PA3818	20	A	T	GGACAGGCCGAATTCCCAGA	GGACAGGCCGAATTCCCAGT	0.421952
PA3818	15	C	A	GGACAGGCCGAATTCCCAGA	GGACAGGCCGAATTACCAGA	0.462941
PA3818	20	A	G	GGACAGGCCGAATTCCCAGA	GGACAGGCCGAATTCCCAGG	0.557014
PA3818	18	A	C	GGACAGGCCGAATTCCCAGA	GGACAGGCCGAATTCCCCGA	0.641164
PA3818	14	T	G	GGACAGGCCGAATTCCCAGA	GGACAGGCCGAATGCCCAGA	0.673512
PA3818	10	G	C	GGACAGGCCGAATTCCCAGA	GGACAGGCCCAATTCCCAGA	0.72112
PA3818	4	C	A	GGACAGGCCGAATTCCCAGA	GGAAAGGCCGAATTCCCAGA	0.853634
PA3818	12	A	C	GGACAGGCCGAATTCCCAGA	GGACAGGCCGACTTCCCAGA	0.859807
PA3818	20	C	G	GGAGCGGAAAATCAGTTCAC	GGAGCGGAAAATCAGTTCAG	0.303747
PA3818	20	C	T	GGAGCGGAAAATCAGTTCAC	GGAGCGGAAAATCAGTTCAT	0.327023
PA3818	15	G	C	GGAGCGGAAAATCAGTTCAC	GGAGCGGAAAATCACTTCAC	0.357782
PA3818	18	C	A	GGAGCGGAAAATCAGTTCAC	GGAGCGGAAAATCAGTTAAC	0.410412
PA3818	19	A	T	GGAGCGGAAAATCAGTTCAC	GGAGCGGAAAATCAGTTCTC	0.464387
PA3818	18	C	G	GGAGCGGAAAATCAGTTCAC	GGAGCGGAAAATCAGTTGAC	0.577618
PA3818	18	C	T	GGAGCGGAAAATCAGTTCAC	GGAGCGGAAAATCAGTTTAC	0.600894
PA3818	6	G	C	GGAGCGGAAAATCAGTTCAC	GGAGCCGAAAATCAGTTCAC	0.736503
PA3818	7	G	A	GGAGCGGAAAATCAGTTCAC	GGAGCGAAAAATCAGTTCAC	0.859191
PA3818	5	C	T	GGAGCGGAAAATCAGTTCAC	GGAGTGGAAAATCAGTTCAC	0.895257
PA3818	19	G	T	TCGCCCATGATCGCGTGAGT	TCGCCCATGATCGCGTGATT	0.347512
PA3818	20	T	C	TCGCCCATGATCGCGTGAGT	TCGCCCATGATCGCGTGAGC	0.351073
PA3818	19	G	A	TCGCCCATGATCGCGTGAGT	TCGCCCATGATCGCGTGAAT	0.39097
PA3818	15	G	C	TCGCCCATGATCGCGTGAGT	TCGCCCATGATCGCCTGAGT	0.430742
PA3818	15	G	T	TCGCCCATGATCGCGTGAGT	TCGCCCATGATCGCTTGAGT	0.485557
PA3818	17	G	C	TCGCCCATGATCGCGTGAGT	TCGCCCATGATCGCGTCAGT	0.5102
PA3818	16	T	A	TCGCCCATGATCGCGTGAGT	TCGCCCATGATCGCGAGAGT	0.661694
PA3818	16	T	C	TCGCCCATGATCGCGTGAGT	TCGCCCATGATCGCGCGAGT	0.675473
PA3818	14	C	T	TCGCCCATGATCGCGTGAGT	TCGCCCATGATCGTGTGAGT	0.697262
PA3818	9	G	T	TCGCCCATGATCGCGTGAGT	TCGCCCATTATCGCGTGAGT	0.83913
PA3818	11	T	C	TCGCCCATGATCGCGTGAGT	TCGCCCATGACCGCGTGAGT	0.881641
PA3820	20	G	T	ACCGACCACCGCCAGCACAG	ACCGACCACCGCCAGCACAT	0.305077
PA3820	20	G	A	ACCGACCACCGCCAGCACAG	ACCGACCACCGCCAGCACAA	0.348535
PA3820	15	G	C	ACCGACCACCGCCAGCACAG	ACCGACCACCGCCACCACAG	0.503701
PA3820	18	C	A	ACCGACCACCGCCAGCACAG	ACCGACCACCGCCAGCAAAG	0.556331
PA3820	15	G	T	ACCGACCACCGCCAGCACAG	ACCGACCACCGCCATCACAG	0.558517
PA3820	15	G	A	ACCGACCACCGCCAGCACAG	ACCGACCACCGCCAACACAG	0.601974
PA3820	19	A	T	ACCGACCACCGCCAGCACAG	ACCGACCACCGCCAGCACTG	0.610306
PA3820	18	C	T	ACCGACCACCGCCAGCACAG	ACCGACCACCGCCAGCATAG	0.746813
PA3820	14	A	T	ACCGACCACCGCCAGCACAG	ACCGACCACCGCCTGCACAG	0.792191
PA3820	16	C	T	ACCGACCACCGCCAGCACAG	ACCGACCACCGCCAGTACAG	0.797343
PA3820	11	G	A	ACCGACCACCGCCAGCACAG	ACCGACCACCACCAGCACAG	0.879103
PA3820	19	G	C	CACCACGGCGTCCTCATAGC	CACCACGGCGTCCTCATACC	0.329177
PA3820	19	G	T	CACCACGGCGTCCTCATAGC	CACCACGGCGTCCTCATATC	0.383992
PA3820	20	C	G	CACCACGGCGTCCTCATAGC	CACCACGGCGTCCTCATAGG	0.413187
PA3820	19	G	A	CACCACGGCGTCCTCATAGC	CACCACGGCGTCCTCATAAC	0.42745
PA3820	20	C	T	CACCACGGCGTCCTCATAGC	CACCACGGCGTCCTCATAGT	0.436463
PA3820	13	C	A	CACCACGGCGTCCTCATAGC	CACCACGGCGTCATCATAGC	0.65452
PA3820	18	A	C	CACCACGGCGTCCTCATAGC	CACCACGGCGTCCTCATCGC	0.677644
PA3820	18	A	T	CACCACGGCGTCCTCATAGC	CACCACGGCGTCCTCATTGC	0.732302
PA3820	13	C	G	CACCACGGCGTCCTCATAGC	CACCACGGCGTCGTCATAGC	0.821726
PA3820	4	C	A	CACCACGGCGTCCTCATAGC	CACAACGGCGTCCTCATAGC	0.890114
PA3820	19	G	T	CAGCCAGATCAATACCACGT	CAGCCAGATCAATACCACTT	0.274553
PA3820	20	T	C	CAGCCAGATCAATACCACGT	CAGCCAGATCAATACCACGC	0.278113
PA3820	20	T	G	CAGCCAGATCAATACCACGT	CAGCCAGATCAATACCACGG	0.303274
PA3820	19	G	A	CAGCCAGATCAATACCACGT	CAGCCAGATCAATACCACAT	0.31801
PA3820	15	C	A	CAGCCAGATCAATACCACGT	CAGCCAGATCAATAACACGT	0.389981
PA3820	18	C	A	CAGCCAGATCAATACCACGT	CAGCCAGATCAATACCAAGT	0.410412
PA3820	16	C	A	CAGCCAGATCAATACCACGT	CAGCCAGATCAATACAACGT	0.460942
PA3820	18	C	T	CAGCCAGATCAATACCACGT	CAGCCAGATCAATACCATGT	0.600894
PA3820	17	A	C	CAGCCAGATCAATACCACGT	CAGCCAGATCAATACCCCGT	0.627231
PA3820	13	T	A	CAGCCAGATCAATACCACGT	CAGCCAGATCAAAACCACGT	0.672874
PA3820	17	A	G	CAGCCAGATCAATACCACGT	CAGCCAGATCAATACCGCGT	0.816952
PA3820	11	A	C	CAGCCAGATCAATACCACGT	CAGCCAGATCCATACCACGT	0.824902
PA3820	12	A	T	CAGCCAGATCAATACCACGT	CAGCCAGATCATTACCACGT	0.841505
PA3820	3	G	A	CAGCCAGATCAATACCACGT	CAACCAGATCAATACCACGT	0.843429
PA3820	19	C	A	CCTTGGTGAACCAGCTGCCC	CCTTGGTGAACCAGCTGCAC	0.361376
PA3820	20	C	G	CCTTGGTGAACCAGCTGCCC	CCTTGGTGAACCAGCTGCCG	0.413187
PA3820	20	C	T	CCTTGGTGAACCAGCTGCCC	CCTTGGTGAACCAGCTGCCT	0.436463
PA3820	15	C	A	CCTTGGTGAACCAGCTGCCC	CCTTGGTGAACCAGATGCCC	0.499421
PA3820	14	G	C	CCTTGGTGAACCAGCTGCCC	CCTTGGTGAACCACCTGCCC	0.511061
PA3820	14	G	T	CCTTGGTGAACCAGCTGCCC	CCTTGGTGAACCATCTGCCC	0.565876
PA3820	17	G	T	CCTTGGTGAACCAGCTGCCC	CCTTGGTGAACCAGCTTCCC	0.601495
PA3820	14	G	A	CCTTGGTGAACCAGCTGCCC	CCTTGGTGAACCAACTGCCC	0.609334
PA3820	17	G	A	CCTTGGTGAACCAGCTGCCC	CCTTGGTGAACCAGCTACCC	0.644953
PA3820	15	C	G	CCTTGGTGAACCAGCTGCCC	CCTTGGTGAACCAGGTGCCC	0.666627
PA3820	18	C	G	CCTTGGTGAACCAGCTGCCC	CCTTGGTGAACCAGCTGGCC	0.687057
PA3820	15	C	T	CCTTGGTGAACCAGCTGCCC	CCTTGGTGAACCAGTTGCCC	0.689903
PA3820	5	G	T	CCTTGGTGAACCAGCTGCCC	CCTTTGTGAACCAGCTGCCC	0.83683
PA3820	19	G	T	GCGGATGCCCATGAAGTTGA	GCGGATGCCCATGAAGTTTA	0.311032
PA3820	20	A	C	GCGGATGCCCATGAAGTTGA	GCGGATGCCCATGAAGTTGC	0.330814
PA3820	19	G	A	GCGGATGCCCATGAAGTTGA	GCGGATGCCCATGAAGTTAA	0.35449
PA3820	20	A	T	GCGGATGCCCATGAAGTTGA	GCGGATGCCCATGAAGTTGT	0.385472
PA3820	16	G	C	GCGGATGCCCATGAAGTTGA	GCGGATGCCCATGAACTTGA	0.465222
PA3820	16	G	T	GCGGATGCCCATGAAGTTGA	GCGGATGCCCATGAATTTGA	0.520038
PA3820	13	G	C	GCGGATGCCCATGAAGTTGA	GCGGATGCCCATCAAGTTGA	0.549361
PA3820	15	A	C	GCGGATGCCCATGAAGTTGA	GCGGATGCCCATGACGTTGA	0.584253
PA3820	15	A	T	GCGGATGCCCATGAAGTTGA	GCGGATGCCCATGATGTTGA	0.638912
PA3820	17	T	C	GCGGATGCCCATGAAGTTGA	GCGGATGCCCATGAAGCTGA	0.64749
PA3820	17	T	G	GCGGATGCCCATGAAGTTGA	GCGGATGCCCATGAAGGTGA	0.672651
PA3820	8	C	A	GCGGATGCCCATGAAGTTGA	GCGGATGACCATGAAGTTGA	0.855756
PA3820	20	G	T	GGGCGAACTTCCACTGGAAG	GGGCGAACTTCCACTGGAAT	0.232117
PA3820	20	G	A	GGGCGAACTTCCACTGGAAG	GGGCGAACTTCCACTGGAAA	0.275575
PA3820	19	A	C	GGGCGAACTTCCACTGGAAG	GGGCGAACTTCCACTGGACG	0.482688
PA3820	19	A	T	GGGCGAACTTCCACTGGAAG	GGGCGAACTTCCACTGGATG	0.537347
PA3820	17	G	T	GGGCGAACTTCCACTGGAAG	GGGCGAACTTCCACTGTAAG	0.565015
PA3820	15	T	C	GGGCGAACTTCCACTGGAAG	GGGCGAACTTCCACCGGAAG	0.604512
PA3820	18	A	C	GGGCGAACTTCCACTGGAAG	GGGCGAACTTCCACTGGCAG	0.641164
PA3820	14	C	G	GGGCGAACTTCCACTGGAAG	GGGCGAACTTCCAGTGGAAG	0.673986
PA3820	18	A	T	GGGCGAACTTCCACTGGAAG	GGGCGAACTTCCACTGGTAG	0.695822
PA3820	5	G	A	GGGCGAACTTCCACTGGAAG	GGGCAAACTTCCACTGGAAG	0.843808
PA3820	10	T	A	GGGCGAACTTCCACTGGAAG	GGGCGAACTACCACTGGAAG	0.881112
PA3820	20	A	C	GGTGGCGATGGTACGCAACA	GGTGGCGATGGTACGCAACC	0.367294
PA3820	20	A	T	GGTGGCGATGGTACGCAACA	GGTGGCGATGGTACGCAACT	0.421952
PA3820	15	G	C	GGTGGCGATGGTACGCAACA	GGTGGCGATGGTACCCAACA	0.430742
PA3820	15	G	T	GGTGGCGATGGTACGCAACA	GGTGGCGATGGTACTCAACA	0.485557
PA3820	14	C	A	GGTGGCGATGGTACGCAACA	GGTGGCGATGGTAAGCAACA	0.50678
PA3820	19	C	T	GGTGGCGATGGTACGCAACA	GGTGGCGATGGTACGCAATA	0.515378
PA3820	16	C	A	GGTGGCGATGGTACGCAACA	GGTGGCGATGGTACGAAACA	0.533902
PA3820	20	A	G	GGTGGCGATGGTACGCAACA	GGTGGCGATGGTACGCAACG	0.557014
PA3820	18	A	T	GGTGGCGATGGTACGCAACA	GGTGGCGATGGTACGCATCA	0.695822
PA3820	17	A	T	GGTGGCGATGGTACGCAACA	GGTGGCGATGGTACGCTACA	0.754849
PA3820	5	G	T	GGTGGCGATGGTACGCAACA	GGTGTCGATGGTACGCAACA	0.800351
PA3820	17	A	G	GGTGGCGATGGTACGCAACA	GGTGGCGATGGTACGCGACA	0.889911
PA3820	20	C	G	TGCCCAGGGCGATGACGGTC	TGCCCAGGGCGATGACGGTG	0.449667
PA3820	20	C	T	TGCCCAGGGCGATGACGGTC	TGCCCAGGGCGATGACGGTT	0.472943
PA3820	14	G	C	TGCCCAGGGCGATGACGGTC	TGCCCAGGGCGATCACGGTC	0.547541
PA3820	18	G	A	TGCCCAGGGCGATGACGGTC	TGCCCAGGGCGATGACGATC	0.622405
PA3820	14	G	A	TGCCCAGGGCGATGACGGTC	TGCCCAGGGCGATAACGGTC	0.645814
PA3820	17	G	A	TGCCCAGGGCGATGACGGTC	TGCCCAGGGCGATGACAGTC	0.681432
PA3820	15	A	C	TGCCCAGGGCGATGACGGTC	TGCCCAGGGCGATGCCGGTC	0.693693
PA3820	15	A	T	TGCCCAGGGCGATGACGGTC	TGCCCAGGGCGATGTCGGTC	0.748351
PA3820	10	C	A	TGCCCAGGGCGATGACGGTC	TGCCCAGGGAGATGACGGTC	0.826279
PA3820	5	C	A	TGCCCAGGGCGATGACGGTC	TGCCAAGGGCGATGACGGTC	0.850694
PA3820	13	T	G	TGCCCAGGGCGATGACGGTC	TGCCCAGGGCGAGGACGGTC	0.857732
PA3821	20	T	A	CAGCCACTCGGGAGTGGTCT	CAGCCACTCGGGAGTGGTCA	0.373774
PA3821	20	T	C	CAGCCACTCGGGAGTGGTCT	CAGCCACTCGGGAGTGGTCC	0.387552
PA3821	20	T	G	CAGCCACTCGGGAGTGGTCT	CAGCCACTCGGGAGTGGTCG	0.412713
PA3821	14	G	C	CAGCCACTCGGGAGTGGTCT	CAGCCACTCGGGACTGGTCT	0.511061
PA3821	19	C	G	CAGCCACTCGGGAGTGGTCT	CAGCCACTCGGGAGTGGTGT	0.528582
PA3821	16	G	C	CAGCCACTCGGGAGTGGTCT	CAGCCACTCGGGAGTCGTCT	0.538182
PA3821	17	G	C	CAGCCACTCGGGAGTGGTCT	CAGCCACTCGGGAGTGCTCT	0.54668
PA3821	16	G	T	CAGCCACTCGGGAGTGGTCT	CAGCCACTCGGGAGTTGTCT	0.592997
PA3821	16	G	A	CAGCCACTCGGGAGTGGTCT	CAGCCACTCGGGAGTAGTCT	0.636455
PA3821	18	T	C	CAGCCACTCGGGAGTGGTCT	CAGCCACTCGGGAGTGGCCT	0.661423
PA3821	13	A	C	CAGCCACTCGGGAGTGGTCT	CAGCCACTCGGGCGTGGTCT	0.812313
PA3821	5	C	A	CAGCCACTCGGGAGTGGTCT	CAGCAACTCGGGAGTGGTCT	0.814214
PA3821	20	G	T	CAGGCGGAATTCTAGGTTGG	CAGGCGGAATTCTAGGTTGT	0.195638
PA3821	20	G	A	CAGGCGGAATTCTAGGTTGG	CAGGCGGAATTCTAGGTTGA	0.239095
PA3821	19	G	C	CAGGCGGAATTCTAGGTTGG	CAGGCGGAATTCTAGGTTCG	0.256217
PA3821	19	G	T	CAGGCGGAATTCTAGGTTGG	CAGGCGGAATTCTAGGTTTG	0.311032
PA3821	19	G	A	CAGGCGGAATTCTAGGTTGG	CAGGCGGAATTCTAGGTTAG	0.35449
PA3821	15	G	T	CAGGCGGAATTCTAGGTTGG	CAGGCGGAATTCTATGTTGG	0.449077
PA3821	16	G	A	CAGGCGGAATTCTAGGTTGG	CAGGCGGAATTCTAGATTGG	0.563495
PA3821	17	T	A	CAGGCGGAATTCTAGGTTGG	CAGGCGGAATTCTAGGATGG	0.633712
PA3821	12	C	A	CAGGCGGAATTCTAGGTTGG	CAGGCGGAATTATAGGTTGG	0.665535
PA3821	5	C	A	CAGGCGGAATTCTAGGTTGG	CAGGAGGAATTCTAGGTTGG	0.741255
PA3821	10	T	G	CAGGCGGAATTCTAGGTTGG	CAGGCGGAAGTCTAGGTTGG	0.883571
PA3821	20	T	A	GATTTCCGCCAGTTTGGCCT	GATTTCCGCCAGTTTGGCCA	0.300814
PA3821	20	T	C	GATTTCCGCCAGTTTGGCCT	GATTTCCGCCAGTTTGGCCC	0.314593
PA3821	18	C	A	GATTTCCGCCAGTTTGGCCT	GATTTCCGCCAGTTTGGACT	0.446892
PA3821	19	C	G	GATTTCCGCCAGTTTGGCCT	GATTTCCGCCAGTTTGGCGT	0.455622
PA3821	16	G	C	GATTTCCGCCAGTTTGGCCT	GATTTCCGCCAGTTTCGCCT	0.465222
PA3821	17	G	C	GATTTCCGCCAGTTTGGCCT	GATTTCCGCCAGTTTGCCCT	0.47372
PA3821	15	T	C	GATTTCCGCCAGTTTGGCCT	GATTTCCGCCAGTTCGGCCT	0.568032
PA3821	15	T	G	GATTTCCGCCAGTTTGGCCT	GATTTCCGCCAGTTGGGCCT	0.593193
PA3821	18	C	G	GATTTCCGCCAGTTTGGCCT	GATTTCCGCCAGTTTGGGCT	0.614097
PA3821	13	T	C	GATTTCCGCCAGTTTGGCCT	GATTTCCGCCAGCTTGGCCT	0.723132
PA3821	12	G	A	GATTTCCGCCAGTTTGGCCT	GATTTCCGCCAATTTGGCCT	0.731608
PA3821	8	G	C	GATTTCCGCCAGTTTGGCCT	GATTTCCCCCAGTTTGGCCT	0.823557
PA3821	19	C	A	GGATTTCCGCCAGTTTGGCC	GGATTTCCGCCAGTTTGGAC	0.324896
PA3821	20	C	G	GGATTTCCGCCAGTTTGGCC	GGATTTCCGCCAGTTTGGCG	0.376707
PA3821	20	C	T	GGATTTCCGCCAGTTTGGCC	GGATTTCCGCCAGTTTGGCT	0.399983
PA3821	19	C	G	GGATTTCCGCCAGTTTGGCC	GGATTTCCGCCAGTTTGGGC	0.492102
PA3821	17	G	C	GGATTTCCGCCAGTTTGGCC	GGATTTCCGCCAGTTTCGCC	0.5102
PA3821	18	G	A	GGATTTCCGCCAGTTTGGCC	GGATTTCCGCCAGTTTGACC	0.549445
PA3821	15	T	A	GGATTTCCGCCAGTTTGGCC	GGATTTCCGCCAGTATGGCC	0.590734
PA3821	17	G	A	GGATTTCCGCCAGTTTGGCC	GGATTTCCGCCAGTTTAGCC	0.608473
PA3821	16	T	A	GGATTTCCGCCAGTTTGGCC	GGATTTCCGCCAGTTAGGCC	0.661694
PA3821	14	T	G	GGATTTCCGCCAGTTTGGCC	GGATTTCCGCCAGGTTGGCC	0.673512
PA3821	10	C	A	GGATTTCCGCCAGTTTGGCC	GGATTTCCGACAGTTTGGCC	0.753319
PA3821	9	G	C	GGATTTCCGCCAGTTTGGCC	GGATTTCCCCCAGTTTGGCC	0.784315
PA3821	12	A	C	GGATTTCCGCCAGTTTGGCC	GGATTTCCGCCCGTTTGGCC	0.859807
PA3821	20	T	A	GGCCAGGCGGAATTCTAGGT	GGCCAGGCGGAATTCTAGGA	0.337294
PA3821	19	G	T	GGCCAGGCGGAATTCTAGGT	GGCCAGGCGGAATTCTAGTT	0.347512
PA3821	20	T	G	GGCCAGGCGGAATTCTAGGT	GGCCAGGCGGAATTCTAGGG	0.376233
PA3821	19	G	A	GGCCAGGCGGAATTCTAGGT	GGCCAGGCGGAATTCTAGAT	0.39097
PA3821	18	G	C	GGCCAGGCGGAATTCTAGGT	GGCCAGGCGGAATTCTACGT	0.451172
PA3821	18	G	A	GGCCAGGCGGAATTCTAGGT	GGCCAGGCGGAATTCTAAGT	0.549445
PA3821	14	T	C	GGCCAGGCGGAATTCTAGGT	GGCCAGGCGGAATCCTAGGT	0.648352
PA3821	14	T	G	GGCCAGGCGGAATTCTAGGT	GGCCAGGCGGAATGCTAGGT	0.673512
PA3821	16	T	C	GGCCAGGCGGAATTCTAGGT	GGCCAGGCGGAATTCCAGGT	0.675473
PA3821	13	T	A	GGCCAGGCGGAATTCTAGGT	GGCCAGGCGGAAATCTAGGT	0.745833
PA3821	17	A	T	GGCCAGGCGGAATTCTAGGT	GGCCAGGCGGAATTCTTGGT	0.754849
PA3821	9	G	C	GGCCAGGCGGAATTCTAGGT	GGCCAGGCCGAATTCTAGGT	0.784315
PA3821	20	C	G	GTCACGGCAAATCCTTTCAC	GTCACGGCAAATCCTTTCAG	0.303747
PA3821	20	C	T	GTCACGGCAAATCCTTTCAC	GTCACGGCAAATCCTTTCAT	0.327023
PA3821	18	C	A	GTCACGGCAAATCCTTTCAC	GTCACGGCAAATCCTTTAAC	0.410412
PA3821	19	A	T	GTCACGGCAAATCCTTTCAC	GTCACGGCAAATCCTTTCTC	0.464387
PA3821	15	T	A	GTCACGGCAAATCCTTTCAC	GTCACGGCAAATCCATTCAC	0.517774
PA3821	15	T	C	GTCACGGCAAATCCTTTCAC	GTCACGGCAAATCCCTTCAC	0.531552
PA3821	18	C	G	GTCACGGCAAATCCTTTCAC	GTCACGGCAAATCCTTTGAC	0.577618
PA3821	17	T	A	GTCACGGCAAATCCTTTCAC	GTCACGGCAAATCCTTACAC	0.597232
PA3821	16	T	C	GTCACGGCAAATCCTTTCAC	GTCACGGCAAATCCTCTCAC	0.602513
PA3821	12	T	A	GTCACGGCAAATCCTTTCAC	GTCACGGCAAAACCTTTCAC	0.756848
PA3821	20	G	T	GTCCGGGTAGAGGTTGGGTG	GTCCGGGTAGAGGTTGGGTT	0.268597
PA3821	20	G	A	GTCCGGGTAGAGGTTGGGTG	GTCCGGGTAGAGGTTGGGTA	0.312055
PA3821	19	T	A	GTCCGGGTAGAGGTTGGGTG	GTCCGGGTAGAGGTTGGGAG	0.489169
PA3821	19	T	C	GTCCGGGTAGAGGTTGGGTG	GTCCGGGTAGAGGTTGGGCG	0.502947
PA3821	18	G	T	GTCCGGGTAGAGGTTGGGTG	GTCCGGGTAGAGGTTGGTTG	0.542468
PA3821	17	G	T	GTCCGGGTAGAGGTTGGGTG	GTCCGGGTAGAGGTTGTGTG	0.601495
PA3821	15	T	A	GTCCGGGTAGAGGTTGGGTG	GTCCGGGTAGAGGTAGGGTG	0.627214
PA3821	15	T	C	GTCCGGGTAGAGGTTGGGTG	GTCCGGGTAGAGGTCGGGTG	0.640992
PA3821	14	T	C	GTCCGGGTAGAGGTTGGGTG	GTCCGGGTAGAGGCTGGGTG	0.684831
PA3821	12	G	C	GTCCGGGTAGAGGTTGGGTG	GTCCGGGTAGACGTTGGGTG	0.706295
PA3821	12	G	T	GTCCGGGTAGAGGTTGGGTG	GTCCGGGTAGATGTTGGGTG	0.76111
PA3821	5	G	T	GTCCGGGTAGAGGTTGGGTG	GTCCTGGTAGAGGTTGGGTG	0.83683
PA3821	20	G	T	TCTGCTTGATGGAGTATTCG	TCTGCTTGATGGAGTATTCT	0.122678
PA3821	20	G	A	TCTGCTTGATGGAGTATTCG	TCTGCTTGATGGAGTATTCA	0.166136
PA3821	19	C	A	TCTGCTTGATGGAGTATTCG	TCTGCTTGATGGAGTATTAG	0.215457
PA3821	14	G	T	TCTGCTTGATGGAGTATTCG	TCTGCTTGATGGATTATTCG	0.419957
PA3821	15	T	C	TCTGCTTGATGGAGTATTCG	TCTGCTTGATGGAGCATTCG	0.495073
PA3821	18	T	A	TCTGCTTGATGGAGTATTCG	TCTGCTTGATGGAGTATACG	0.501725
PA3821	18	T	C	TCTGCTTGATGGAGTATTCG	TCTGCTTGATGGAGTATCCG	0.515503
PA3821	15	T	G	TCTGCTTGATGGAGTATTCG	TCTGCTTGATGGAGGATTCG	0.520233
PA3821	18	T	G	TCTGCTTGATGGAGTATTCG	TCTGCTTGATGGAGTATGCG	0.540664
PA3821	12	G	T	TCTGCTTGATGGAGTATTCG	TCTGCTTGATGTAGTATTCG	0.615191
PA3821	8	G	A	TCTGCTTGATGGAGTATTCG	TCTGCTTAATGGAGTATTCG	0.84887
PA3821	3	T	C	TCTGCTTGATGGAGTATTCG	TCCGCTTGATGGAGTATTCG	0.882447
PA3822	15	G	C	CAGCAGGTTCTTGTGTTCCT	CAGCAGGTTCTTGTCTTCCT	0.357782
PA3822	19	C	G	CAGCAGGTTCTTGTGTTCCT	CAGCAGGTTCTTGTGTTCGT	0.419142
PA3822	13	G	T	CAGCAGGTTCTTGTGTTCCT	CAGCAGGTTCTTTTGTTCCT	0.567697
PA3822	16	T	A	CAGCAGGTTCTTGTGTTCCT	CAGCAGGTTCTTGTGATCCT	0.588735
PA3822	13	G	A	CAGCAGGTTCTTGTGTTCCT	CAGCAGGTTCTTATGTTCCT	0.611155
PA3822	6	G	C	CAGCAGGTTCTTGTGTTCCT	CAGCACGTTCTTGTGTTCCT	0.736503
PA3822	7	G	A	CAGCAGGTTCTTGTGTTCCT	CAGCAGATTCTTGTGTTCCT	0.859191
PA3822	19	G	C	CGACTTCGTCACCTTTTTGC	CGACTTCGTCACCTTTTTCC	0.219737
PA3822	19	G	T	CGACTTCGTCACCTTTTTGC	CGACTTCGTCACCTTTTTTC	0.274553
PA3822	20	C	G	CGACTTCGTCACCTTTTTGC	CGACTTCGTCACCTTTTTGG	0.303747
PA3822	15	T	C	CGACTTCGTCACCTTTTTGC	CGACTTCGTCACCTCTTTGC	0.531552
PA3822	18	T	C	CGACTTCGTCACCTTTTTGC	CGACTTCGTCACCTTTTCGC	0.551983
PA3822	10	C	G	CGACTTCGTCACCTTTTTGC	CGACTTCGTGACCTTTTTGC	0.847565
PA3822	19	C	A	TCATCAGGTAGAAGATGACC	TCATCAGGTAGAAGATGAAC	0.215457
PA3822	20	C	T	TCATCAGGTAGAAGATGACC	TCATCAGGTAGAAGATGACT	0.290544
PA3822	17	G	C	TCATCAGGTAGAAGATGACC	TCATCAGGTAGAAGATCACC	0.40076
PA3822	16	T	C	TCATCAGGTAGAAGATGACC	TCATCAGGTAGAAGACGACC	0.566033
PA3822	18	A	T	TCATCAGGTAGAAGATGACC	TCATCAGGTAGAAGATGTCC	0.586383
PA3822	10	A	T	TCATCAGGTAGAAGATGACC	TCATCAGGTTGAAGATGACC	0.85633
PA3823	20	A	C	CGGGCGCAACCAGAGATGGA	CGGGCGCAACCAGAGATGGC	0.403773
PA3823	19	G	A	CGGGCGCAACCAGAGATGGA	CGGGCGCAACCAGAGATGAA	0.42745
PA3823	20	A	T	CGGGCGCAACCAGAGATGGA	CGGGCGCAACCAGAGATGGT	0.458432
PA3823	18	G	C	CGGGCGCAACCAGAGATGGA	CGGGCGCAACCAGAGATCGA	0.487652
PA3823	14	A	C	CGGGCGCAACCAGAGATGGA	CGGGCGCAACCAGCGATGGA	0.701052
PA3823	20	C	G	TGCACCGCCATGGACTCCTC	TGCACCGCCATGGACTCCTG	0.413187
PA3823	20	C	T	TGCACCGCCATGGACTCCTC	TGCACCGCCATGGACTCCTT	0.436463
PA3823	15	C	A	TGCACCGCCATGGACTCCTC	TGCACCGCCATGGAATCCTC	0.499421
PA3823	15	C	G	TGCACCGCCATGGACTCCTC	TGCACCGCCATGGAGTCCTC	0.666627
PA3823	9	C	A	TGCACCGCCATGGACTCCTC	TGCACCGCAATGGACTCCTC	0.852994
PA3823	3	C	A	TGCACCGCCATGGACTCCTC	TGAACCGCCATGGACTCCTC	0.886795
PA3823	19	G	T	TGCCCGGGCGCAACCAGAGA	TGCCCGGGCGCAACCAGATA	0.420472
PA3823	20	A	T	TGCCCGGGCGCAACCAGAGA	TGCCCGGGCGCAACCAGAGT	0.494912
PA3823	15	C	A	TGCCCGGGCGCAACCAGAGA	TGCCCGGGCGCAACAAGAGA	0.535901
PA3823	17	G	T	TGCCCGGGCGCAACCAGAGA	TGCCCGGGCGCAACCATAGA	0.637975
PA3823	13	A	C	TGCCCGGGCGCAACCAGAGA	TGCCCGGGCGCACCCAGAGA	0.848792
PA3824	20	T	A	CGCCTTGCTGGCGCGTATGT	CGCCTTGCTGGCGCGTATGA	0.373774
PA3824	20	T	C	CGCCTTGCTGGCGCGTATGT	CGCCTTGCTGGCGCGTATGC	0.387552
PA3824	18	T	A	CGCCTTGCTGGCGCGTATGT	CGCCTTGCTGGCGCGTAAGT	0.647644
PA3824	18	T	C	CGCCTTGCTGGCGCGTATGT	CGCCTTGCTGGCGCGTACGT	0.661423
PA3824	10	G	C	CGCCTTGCTGGCGCGTATGT	CGCCTTGCTCGCGCGTATGT	0.7576
PA3824	20	T	A	CTGTGGGCGAGGGTTCCCGT	CTGTGGGCGAGGGTTCCCGA	0.410254
PA3824	20	T	C	CTGTGGGCGAGGGTTCCCGT	CTGTGGGCGAGGGTTCCCGC	0.424032
PA3824	19	G	A	CTGTGGGCGAGGGTTCCCGT	CTGTGGGCGAGGGTTCCCAT	0.46393
PA3824	18	C	A	CTGTGGGCGAGGGTTCCCGT	CTGTGGGCGAGGGTTCCAGT	0.556331
PA3824	16	C	A	CTGTGGGCGAGGGTTCCCGT	CTGTGGGCGAGGGTTACCGT	0.606861
PA3824	15	T	A	CTGTGGGCGAGGGTTCCCGT	CTGTGGGCGAGGGTACCCGT	0.663693
PA3824	12	G	A	CTGTGGGCGAGGGTTCCCGT	CTGTGGGCGAGAGTTCCCGT	0.841048
PA3824	20	T	A	GAGATCGGCGAATTGTCTGT	GAGATCGGCGAATTGTCTGA	0.264334
PA3824	15	G	T	GAGATCGGCGAATTGTCTGT	GAGATCGGCGAATTTTCTGT	0.412597
PA3824	15	G	A	GAGATCGGCGAATTGTCTGT	GAGATCGGCGAATTATCTGT	0.456055
PA3824	16	T	C	GAGATCGGCGAATTGTCTGT	GAGATCGGCGAATTGCCTGT	0.602513
PA3824	17	C	G	GAGATCGGCGAATTGTCTGT	GAGATCGGCGAATTGTGTGT	0.636645
PA3824	10	G	T	GAGATCGGCGAATTGTCTGT	GAGATCGGCTAATTGTCTGT	0.702976
PA3825	20	T	A	ACGGCGGCGACCTCATAGGT	ACGGCGGCGACCTCATAGGA	0.373774
PA3825	19	G	T	ACGGCGGCGACCTCATAGGT	ACGGCGGCGACCTCATAGTT	0.383992
PA3825	18	G	C	ACGGCGGCGACCTCATAGGT	ACGGCGGCGACCTCATACGT	0.487652
PA3825	18	G	T	ACGGCGGCGACCTCATAGGT	ACGGCGGCGACCTCATATGT	0.542468
PA3825	16	T	A	ACGGCGGCGACCTCATAGGT	ACGGCGGCGACCTCAAAGGT	0.698174
PA3825	13	T	G	ACGGCGGCGACCTCATAGGT	ACGGCGGCGACCGCATAGGT	0.821252
PA3825	20	G	T	GCGGCGACCTCATAGGTAGG	GCGGCGACCTCATAGGTAGT	0.268597
PA3825	20	G	A	GCGGCGACCTCATAGGTAGG	GCGGCGACCTCATAGGTAGA	0.312055
PA3825	19	G	C	GCGGCGACCTCATAGGTAGG	GCGGCGACCTCATAGGTACG	0.329177
PA3825	19	G	T	GCGGCGACCTCATAGGTAGG	GCGGCGACCTCATAGGTATG	0.383992
PA3825	16	G	A	GCGGCGACCTCATAGGTAGG	GCGGCGACCTCATAGATAGG	0.636455
PA3825	9	C	A	GCGGCGACCTCATAGGTAGG	GCGGCGACATCATAGGTAGG	0.852994
PA3825	4	G	C	GCGGCGACCTCATAGGTAGG	GCGCCGACCTCATAGGTAGG	0.857915
PA3825	19	C	A	TCCGGCGTGACTTGGTTGCC	TCCGGCGTGACTTGGTTGAC	0.361376
PA3825	20	C	G	TCCGGCGTGACTTGGTTGCC	TCCGGCGTGACTTGGTTGCG	0.413187
PA3825	20	C	T	TCCGGCGTGACTTGGTTGCC	TCCGGCGTGACTTGGTTGCT	0.436463
PA3825	18	G	C	TCCGGCGTGACTTGGTTGCC	TCCGGCGTGACTTGGTTCCC	0.487652
PA3825	15	G	T	TCCGGCGTGACTTGGTTGCC	TCCGGCGTGACTTGTTTGCC	0.522037
PA3825	14	G	A	TCCGGCGTGACTTGGTTGCC	TCCGGCGTGACTTAGTTGCC	0.609334
PA3825	16	T	C	TCCGGCGTGACTTGGTTGCC	TCCGGCGTGACTTGGCTGCC	0.711953
PA3827	20	T	A	ACCTCGGAACGCTTTTCCCT	ACCTCGGAACGCTTTTCCCA	0.300814
PA3827	20	T	C	ACCTCGGAACGCTTTTCCCT	ACCTCGGAACGCTTTTCCCC	0.314593
PA3827	18	C	A	ACCTCGGAACGCTTTTCCCT	ACCTCGGAACGCTTTTCACT	0.446892
PA3827	19	C	G	ACCTCGGAACGCTTTTCCCT	ACCTCGGAACGCTTTTCCGT	0.455622
PA3827	19	C	T	ACCTCGGAACGCTTTTCCCT	ACCTCGGAACGCTTTTCCTT	0.478898
PA3827	14	T	A	ACCTCGGAACGCTTTTCCCT	ACCTCGGAACGCTATTCCCT	0.598093
PA3827	16	T	A	ACCTCGGAACGCTTTTCCCT	ACCTCGGAACGCTTTACCCT	0.625214
PA3827	14	T	G	ACCTCGGAACGCTTTTCCCT	ACCTCGGAACGCTGTTCCCT	0.637033
PA3827	11	G	C	ACCTCGGAACGCTTTTCCCT	ACCTCGGAACCCTTTTCCCT	0.671391
PA3827	13	T	C	ACCTCGGAACGCTTTTCCCT	ACCTCGGAACGCCTTTCCCT	0.723132
PA3827	6	G	T	ACCTCGGAACGCTTTTCCCT	ACCTCTGAACGCTTTTCCCT	0.827798
PA3827	10	C	G	ACCTCGGAACGCTTTTCCCT	ACCTCGGAAGGCTTTTCCCT	0.884045
PA3827	20	T	G	ACGCCGTACAGCACGCCATT	ACGCCGTACAGCACGCCATG	0.376233
PA3827	19	T	A	ACGCCGTACAGCACGCCATT	ACGCCGTACAGCACGCCAAT	0.452689
PA3827	19	T	C	ACGCCGTACAGCACGCCATT	ACGCCGTACAGCACGCCACT	0.466467
PA3827	15	G	T	ACGCCGTACAGCACGCCATT	ACGCCGTACAGCACTCCATT	0.485557
PA3827	19	T	G	ACGCCGTACAGCACGCCATT	ACGCCGTACAGCACGCCAGT	0.491628
PA3827	14	C	A	ACGCCGTACAGCACGCCATT	ACGCCGTACAGCAAGCCATT	0.50678
PA3827	17	C	A	ACGCCGTACAGCACGCCATT	ACGCCGTACAGCACGCAATT	0.542399
PA3827	18	A	C	ACGCCGTACAGCACGCCATT	ACGCCGTACAGCACGCCCTT	0.641164
PA3827	12	C	A	ACGCCGTACAGCACGCCATT	ACGCCGTACAGAACGCCATT	0.702015
PA3827	11	G	C	ACGCCGTACAGCACGCCATT	ACGCCGTACACCACGCCATT	0.70787
PA3827	3	G	T	ACGCCGTACAGCACGCCATT	ACTCCGTACAGCACGCCATT	0.872931
PA3827	20	T	C	CTCTTCCAGTTGCCAGTGAT	CTCTTCCAGTTGCCAGTGAC	0.278113
PA3827	20	T	G	CTCTTCCAGTTGCCAGTGAT	CTCTTCCAGTTGCCAGTGAG	0.303274
PA3827	18	G	C	CTCTTCCAGTTGCCAGTGAT	CTCTTCCAGTTGCCAGTCAT	0.378213
PA3827	16	G	C	CTCTTCCAGTTGCCAGTGAT	CTCTTCCAGTTGCCACTGAT	0.428743
PA3827	14	C	A	CTCTTCCAGTTGCCAGTGAT	CTCTTCCAGTTGCAAGTGAT	0.433821
PA3827	18	G	A	CTCTTCCAGTTGCCAGTGAT	CTCTTCCAGTTGCCAGTAAT	0.476486
PA3827	13	C	A	CTCTTCCAGTTGCCAGTGAT	CTCTTCCAGTTGACAGTGAT	0.545081
PA3827	12	G	C	CTCTTCCAGTTGCCAGTGAT	CTCTTCCAGTTCCCAGTGAT	0.596856
PA3827	17	T	A	CTCTTCCAGTTGCCAGTGAT	CTCTTCCAGTTGCCAGAGAT	0.597232
PA3827	15	A	T	CTCTTCCAGTTGCCAGTGAT	CTCTTCCAGTTGCCTGTGAT	0.602432
PA3827	17	T	G	CTCTTCCAGTTGCCAGTGAT	CTCTTCCAGTTGCCAGGGAT	0.636171
PA3827	13	C	G	CTCTTCCAGTTGCCAGTGAT	CTCTTCCAGTTGGCAGTGAT	0.712286
PA3827	3	C	A	CTCTTCCAGTTGCCAGTGAT	CTATTCCAGTTGCCAGTGAT	0.777356
PA3827	10	T	A	CTCTTCCAGTTGCCAGTGAT	CTCTTCCAGATGCCAGTGAT	0.808152
PA3827	11	T	G	CTCTTCCAGTTGCCAGTGAT	CTCTTCCAGTGGCCAGTGAT	0.833842
PA3827	20	T	C	GAGCTGGGCATCCCAGCGTT	GAGCTGGGCATCCCAGCGTC	0.387552
PA3827	18	G	C	GAGCTGGGCATCCCAGCGTT	GAGCTGGGCATCCCAGCCTT	0.487652
PA3827	19	T	A	GAGCTGGGCATCCCAGCGTT	GAGCTGGGCATCCCAGCGAT	0.489169
PA3827	19	T	C	GAGCTGGGCATCCCAGCGTT	GAGCTGGGCATCCCAGCGCT	0.502947
PA3827	16	G	C	GAGCTGGGCATCCCAGCGTT	GAGCTGGGCATCCCACCGTT	0.538182
PA3827	14	C	A	GAGCTGGGCATCCCAGCGTT	GAGCTGGGCATCCAAGCGTT	0.54326
PA3827	16	G	T	GAGCTGGGCATCCCAGCGTT	GAGCTGGGCATCCCATCGTT	0.592997
PA3827	16	G	A	GAGCTGGGCATCCCAGCGTT	GAGCTGGGCATCCCAACGTT	0.636455
PA3827	17	C	G	GAGCTGGGCATCCCAGCGTT	GAGCTGGGCATCCCAGGGTT	0.746084
PA3827	17	C	T	GAGCTGGGCATCCCAGCGTT	GAGCTGGGCATCCCAGTGTT	0.769361
PA3827	19	C	A	GATCCGCGACAGGGATACCC	GATCCGCGACAGGGATACAC	0.361376
PA3827	20	C	G	GATCCGCGACAGGGATACCC	GATCCGCGACAGGGATACCG	0.413187
PA3827	20	C	T	GATCCGCGACAGGGATACCC	GATCCGCGACAGGGATACCT	0.436463
PA3827	14	G	C	GATCCGCGACAGGGATACCC	GATCCGCGACAGGCATACCC	0.511061
PA3827	14	G	T	GATCCGCGACAGGGATACCC	GATCCGCGACAGGTATACCC	0.565876
PA3827	13	G	C	GATCCGCGACAGGGATACCC	GATCCGCGACAGCGATACCC	0.622321
PA3827	15	A	C	GATCCGCGACAGGGATACCC	GATCCGCGACAGGGCTACCC	0.657213
PA3827	18	C	G	GATCCGCGACAGGGATACCC	GATCCGCGACAGGGATAGCC	0.687057
PA3827	18	C	T	GATCCGCGACAGGGATACCC	GATCCGCGACAGGGATATCC	0.710333
PA3827	10	C	A	GATCCGCGACAGGGATACCC	GATCCGCGAAAGGGATACCC	0.789799
PA3827	20	G	T	GGCCCTGGTCGGCGAGATAG	GGCCCTGGTCGGCGAGATAT	0.305077
PA3827	20	G	A	GGCCCTGGTCGGCGAGATAG	GGCCCTGGTCGGCGAGATAA	0.348535
PA3827	14	G	T	GGCCCTGGTCGGCGAGATAG	GGCCCTGGTCGGCTAGATAG	0.602356
PA3827	16	G	T	GGCCCTGGTCGGCGAGATAG	GGCCCTGGTCGGCGATATAG	0.629477
PA3827	14	G	A	GGCCCTGGTCGGCGAGATAG	GGCCCTGGTCGGCAAGATAG	0.645814
PA3827	18	T	A	GGCCCTGGTCGGCGAGATAG	GGCCCTGGTCGGCGAGAAAG	0.684124
PA3827	10	C	A	GGCCCTGGTCGGCGAGATAG	GGCCCTGGTAGGCGAGATAG	0.826279
PA3827	12	G	A	GGCCCTGGTCGGCGAGATAG	GGCCCTGGTCGACGAGATAG	0.841048
PA3827	11	G	A	GGCCCTGGTCGGCGAGATAG	GGCCCTGGTCAGCGAGATAG	0.879103
PA3827	20	T	A	TGGGCATCCCAGCGTTCGGT	TGGGCATCCCAGCGTTCGGA	0.373774
PA3827	19	G	T	TGGGCATCCCAGCGTTCGGT	TGGGCATCCCAGCGTTCGTT	0.383992
PA3827	20	T	C	TGGGCATCCCAGCGTTCGGT	TGGGCATCCCAGCGTTCGGC	0.387552
PA3827	19	G	A	TGGGCATCCCAGCGTTCGGT	TGGGCATCCCAGCGTTCGAT	0.42745
PA3827	18	G	C	TGGGCATCCCAGCGTTCGGT	TGGGCATCCCAGCGTTCCGT	0.487652
PA3827	14	G	C	TGGGCATCCCAGCGTTCGGT	TGGGCATCCCAGCCTTCGGT	0.511061
PA3827	18	G	T	TGGGCATCCCAGCGTTCGGT	TGGGCATCCCAGCGTTCTGT	0.542468
PA3827	17	C	A	TGGGCATCCCAGCGTTCGGT	TGGGCATCCCAGCGTTAGGT	0.578879
PA3827	18	G	A	TGGGCATCCCAGCGTTCGGT	TGGGCATCCCAGCGTTCAGT	0.585925
PA3827	13	C	A	TGGGCATCCCAGCGTTCGGT	TGGGCATCCCAGAGTTCGGT	0.65452
PA3827	16	T	G	TGGGCATCCCAGCGTTCGGT	TGGGCATCCCAGCGTGCGGT	0.737113
PA3827	17	C	G	TGGGCATCCCAGCGTTCGGT	TGGGCATCCCAGCGTTGGGT	0.746084
PA3827	10	C	A	TGGGCATCCCAGCGTTCGGT	TGGGCATCCAAGCGTTCGGT	0.789799
PA3827	20	G	T	TGGGCTGCACCGCGTTGATG	TGGGCTGCACCGCGTTGATT	0.268597
PA3827	20	G	A	TGGGCTGCACCGCGTTGATG	TGGGCTGCACCGCGTTGATA	0.312055
PA3827	19	T	G	TGGGCTGCACCGCGTTGATG	TGGGCTGCACCGCGTTGAGG	0.528108
PA3827	17	G	T	TGGGCTGCACCGCGTTGATG	TGGGCTGCACCGCGTTTATG	0.601495
PA3827	15	T	A	TGGGCTGCACCGCGTTGATG	TGGGCTGCACCGCGATGATG	0.627214
PA3827	15	T	C	TGGGCTGCACCGCGTTGATG	TGGGCTGCACCGCGCTGATG	0.640992
PA3827	13	C	A	TGGGCTGCACCGCGTTGATG	TGGGCTGCACCGAGTTGATG	0.65452
PA3827	12	G	C	TGGGCTGCACCGCGTTGATG	TGGGCTGCACCCCGTTGATG	0.706295
PA3827	11	C	A	TGGGCTGCACCGCGTTGATG	TGGGCTGCACAGCGTTGATG	0.776549
PA3827	10	C	A	TGGGCTGCACCGCGTTGATG	TGGGCTGCAACGCGTTGATG	0.789799
PA3827	13	C	G	TGGGCTGCACCGCGTTGATG	TGGGCTGCACCGGGTTGATG	0.821726
PA3828	20	G	T	CCAGGTAGCCCATATAAAGG	CCAGGTAGCCCATATAAAGT	0.159158
PA3828	20	G	A	CCAGGTAGCCCATATAAAGG	CCAGGTAGCCCATATAAAGA	0.202615
PA3828	19	G	C	CCAGGTAGCCCATATAAAGG	CCAGGTAGCCCATATAAACG	0.219737
PA3828	19	G	T	CCAGGTAGCCCATATAAAGG	CCAGGTAGCCCATATAAATG	0.274553
PA3828	19	G	A	CCAGGTAGCCCATATAAAGG	CCAGGTAGCCCATATAAAAG	0.31801
PA3828	18	A	C	CCAGGTAGCCCATATAAAGG	CCAGGTAGCCCATATAACGG	0.568204
PA3828	16	A	C	CCAGGTAGCCCATATAAAGG	CCAGGTAGCCCATATCAAGG	0.618734
PA3828	18	A	T	CCAGGTAGCCCATATAAAGG	CCAGGTAGCCCATATAATGG	0.622863
PA3828	13	T	A	CCAGGTAGCCCATATAAAGG	CCAGGTAGCCCAAATAAAGG	0.672874
PA3828	4	G	T	CCAGGTAGCCCATATAAAGG	CCATGTAGCCCATATAAAGG	0.80329
PA3828	16	A	G	CCAGGTAGCCCATATAAAGG	CCAGGTAGCCCATATGAAGG	0.808454
PA3828	12	A	T	CCAGGTAGCCCATATAAAGG	CCAGGTAGCCCTTATAAAGG	0.841505
PA3828	11	C	T	CCAGGTAGCCCATATAAAGG	CCAGGTAGCCTATATAAAGG	0.857592
PA3828	20	A	T	CGTTGTGCAGGATCAGGTAA	CGTTGTGCAGGATCAGGTAT	0.348992
PA3828	19	A	C	CGTTGTGCAGGATCAGGTAA	CGTTGTGCAGGATCAGGTCA	0.409729
PA3828	14	C	A	CGTTGTGCAGGATCAGGTAA	CGTTGTGCAGGATAAGGTAA	0.433821
PA3828	17	G	C	CGTTGTGCAGGATCAGGTAA	CGTTGTGCAGGATCAGCTAA	0.43724
PA3828	19	A	T	CGTTGTGCAGGATCAGGTAA	CGTTGTGCAGGATCAGGTTA	0.464387
PA3828	20	A	G	CGTTGTGCAGGATCAGGTAA	CGTTGTGCAGGATCAGGTAG	0.484054
PA3828	18	T	A	CGTTGTGCAGGATCAGGTAA	CGTTGTGCAGGATCAGGAAA	0.538205
PA3828	15	A	C	CGTTGTGCAGGATCAGGTAA	CGTTGTGCAGGATCCGGTAA	0.547773
PA3828	14	C	T	CGTTGTGCAGGATCAGGTAA	CGTTGTGCAGGATTAGGTAA	0.624303
PA3828	11	G	C	CGTTGTGCAGGATCAGGTAA	CGTTGTGCAGCATCAGGTAA	0.634911
PA3828	10	G	C	CGTTGTGCAGGATCAGGTAA	CGTTGTGCACGATCAGGTAA	0.64816
PA3828	7	G	C	CGTTGTGCAGGATCAGGTAA	CGTTGTCCAGGATCAGGTAA	0.760918
PA3828	12	A	C	CGTTGTGCAGGATCAGGTAA	CGTTGTGCAGGCTCAGGTAA	0.786847
PA3828	12	A	T	CGTTGTGCAGGATCAGGTAA	CGTTGTGCAGGTTCAGGTAA	0.841505
PA3828	20	T	C	CTTGGGCAGCATCACGCCAT	CTTGGGCAGCATCACGCCAC	0.351073
PA3828	20	T	G	CTTGGGCAGCATCACGCCAT	CTTGGGCAGCATCACGCCAG	0.376233
PA3828	15	C	A	CTTGGGCAGCATCACGCCAT	CTTGGGCAGCATCAAGCCAT	0.462941
PA3828	19	A	C	CTTGGGCAGCATCACGCCAT	CTTGGGCAGCATCACGCCCT	0.482688
PA3828	18	C	A	CTTGGGCAGCATCACGCCAT	CTTGGGCAGCATCACGCAAT	0.483372
PA3828	16	G	T	CTTGGGCAGCATCACGCCAT	CTTGGGCAGCATCACTCCAT	0.556518
PA3828	15	C	G	CTTGGGCAGCATCACGCCAT	CTTGGGCAGCATCAGGCCAT	0.630147
PA3828	18	C	G	CTTGGGCAGCATCACGCCAT	CTTGGGCAGCATCACGCGAT	0.650577
PA3828	14	A	C	CTTGGGCAGCATCACGCCAT	CTTGGGCAGCATCCCGCCAT	0.664573
PA3828	18	C	T	CTTGGGCAGCATCACGCCAT	CTTGGGCAGCATCACGCTAT	0.673854
PA3828	12	T	C	CTTGGGCAGCATCACGCCAT	CTTGGGCAGCACCACGCCAT	0.843586
PA3828	20	T	A	GCAATTCGGCCTGGTAGCGT	GCAATTCGGCCTGGTAGCGA	0.337294
PA3828	20	T	C	GCAATTCGGCCTGGTAGCGT	GCAATTCGGCCTGGTAGCGC	0.351073
PA3828	20	T	G	GCAATTCGGCCTGGTAGCGT	GCAATTCGGCCTGGTAGCGG	0.376233
PA3828	19	G	A	GCAATTCGGCCTGGTAGCGT	GCAATTCGGCCTGGTAGCAT	0.39097
PA3828	14	G	C	GCAATTCGGCCTGGTAGCGT	GCAATTCGGCCTGCTAGCGT	0.474581
PA3828	18	C	A	GCAATTCGGCCTGGTAGCGT	GCAATTCGGCCTGGTAGAGT	0.483372
PA3828	17	G	C	GCAATTCGGCCTGGTAGCGT	GCAATTCGGCCTGGTACCGT	0.5102
PA3828	13	G	C	GCAATTCGGCCTGGTAGCGT	GCAATTCGGCCTCGTAGCGT	0.585841
PA3828	13	G	T	GCAATTCGGCCTGGTAGCGT	GCAATTCGGCCTTGTAGCGT	0.640657
PA3828	18	C	G	GCAATTCGGCCTGGTAGCGT	GCAATTCGGCCTGGTAGGGT	0.650577
PA3828	16	A	C	GCAATTCGGCCTGGTAGCGT	GCAATTCGGCCTGGTCGCGT	0.691694
PA3828	12	T	G	GCAATTCGGCCTGGTAGCGT	GCAATTCGGCCGGGTAGCGT	0.868747
PA3828	20	A	T	GCACTTCACGGGACAAATAA	GCACTTCACGGGACAAATAT	0.312512
PA3828	19	A	C	GCACTTCACGGGACAAATAA	GCACTTCACGGGACAAATCA	0.373249
PA3828	14	C	A	GCACTTCACGGGACAAATAA	GCACTTCACGGGAAAAATAA	0.397341
PA3828	19	A	T	GCACTTCACGGGACAAATAA	GCACTTCACGGGACAAATTA	0.427907
PA3828	20	A	G	GCACTTCACGGGACAAATAA	GCACTTCACGGGACAAATAG	0.447574
PA3828	12	G	C	GCACTTCACGGGACAAATAA	GCACTTCACGGCACAAATAA	0.560376
PA3828	14	C	G	GCACTTCACGGGACAAATAA	GCACTTCACGGGAGAAATAA	0.564546
PA3828	17	A	T	GCACTTCACGGGACAAATAA	GCACTTCACGGGACAATTAA	0.64541
PA3828	15	A	G	GCACTTCACGGGACAAATAA	GCACTTCACGGGACGAATAA	0.701014
PA3828	4	C	A	GCACTTCACGGGACAAATAA	GCAATTCACGGGACAAATAA	0.744194
PA3828	17	A	G	GCACTTCACGGGACAAATAA	GCACTTCACGGGACAAGTAA	0.780472
PA3828	6	T	C	GCACTTCACGGGACAAATAA	GCACTCCACGGGACAAATAA	0.873793
PA3828	9	C	T	GCACTTCACGGGACAAATAA	GCACTTCATGGGACAAATAA	0.897556
PA3828	20	A	T	GCGCCAGGTACTTGATGAAA	GCGCCAGGTACTTGATGAAT	0.348992
PA3828	19	A	C	GCGCCAGGTACTTGATGAAA	GCGCCAGGTACTTGATGACA	0.409729
PA3828	17	G	C	GCGCCAGGTACTTGATGAAA	GCGCCAGGTACTTGATCAAA	0.43724
PA3828	19	A	T	GCGCCAGGTACTTGATGAAA	GCGCCAGGTACTTGATGATA	0.464387
PA3828	20	A	G	GCGCCAGGTACTTGATGAAA	GCGCCAGGTACTTGATGAAG	0.484054
PA3828	17	G	T	GCGCCAGGTACTTGATGAAA	GCGCCAGGTACTTGATTAAA	0.492055
PA3828	17	G	A	GCGCCAGGTACTTGATGAAA	GCGCCAGGTACTTGATAAAA	0.535513
PA3828	15	A	C	GCGCCAGGTACTTGATGAAA	GCGCCAGGTACTTGCTGAAA	0.547773
PA3828	16	T	A	GCGCCAGGTACTTGATGAAA	GCGCCAGGTACTTGAAGAAA	0.588735
PA3828	16	T	C	GCGCCAGGTACTTGATGAAA	GCGCCAGGTACTTGACGAAA	0.602513
PA3828	12	T	A	GCGCCAGGTACTTGATGAAA	GCGCCAGGTACATGATGAAA	0.756848
PA3828	7	G	C	GCGCCAGGTACTTGATGAAA	GCGCCACGTACTTGATGAAA	0.760918
PA3828	12	T	C	GCGCCAGGTACTTGATGAAA	GCGCCAGGTACCTGATGAAA	0.770626
PA3828	5	C	G	GCGCCAGGTACTTGATGAAA	GCGCGAGGTACTTGATGAAA	0.871981
PA3828	20	A	T	GGGCCAGGTAGCCCATATAA	GGGCCAGGTAGCCCATATAT	0.385472
PA3828	19	A	C	GGGCCAGGTAGCCCATATAA	GGGCCAGGTAGCCCATATCA	0.446209
PA3828	14	C	A	GGGCCAGGTAGCCCATATAA	GGGCCAGGTAGCCAATATAA	0.470301
PA3828	19	A	T	GGGCCAGGTAGCCCATATAA	GGGCCAGGTAGCCCATATTA	0.500867
PA3828	20	A	G	GGGCCAGGTAGCCCATATAA	GGGCCAGGTAGCCCATATAG	0.520534
PA3828	18	T	G	GGGCCAGGTAGCCCATATAA	GGGCCAGGTAGCCCATAGAA	0.613624
PA3828	19	A	G	GGGCCAGGTAGCCCATATAA	GGGCCAGGTAGCCCATATGA	0.635929
PA3828	14	C	T	GGGCCAGGTAGCCCATATAA	GGGCCAGGTAGCCTATATAA	0.660782
PA3828	17	A	C	GGGCCAGGTAGCCCATATAA	GGGCCAGGTAGCCCATCTAA	0.663711
PA3828	16	T	G	GGGCCAGGTAGCCCATATAA	GGGCCAGGTAGCCCAGATAA	0.664154
PA3828	11	G	T	GGGCCAGGTAGCCCATATAA	GGGCCAGGTATCCCATATAA	0.726206
PA3828	4	C	A	GGGCCAGGTAGCCCATATAA	GGGACAGGTAGCCCATATAA	0.817154
PA3828	10	A	C	GGGCCAGGTAGCCCATATAA	GGGCCAGGTCGCCCATATAA	0.874632
PA3828	8	G	T	GGGCCAGGTAGCCCATATAA	GGGCCAGTTAGCCCATATAA	0.878372
PA3828	20	T	C	TCGCTGCTGGCCTCGGGCTT	TCGCTGCTGGCCTCGGGCTC	0.424032
PA3828	20	T	G	TCGCTGCTGGCCTCGGGCTT	TCGCTGCTGGCCTCGGGCTG	0.449193
PA3828	19	T	C	TCGCTGCTGGCCTCGGGCTT	TCGCTGCTGGCCTCGGGCCT	0.539427
PA3828	18	C	A	TCGCTGCTGGCCTCGGGCTT	TCGCTGCTGGCCTCGGGATT	0.556331
PA3828	15	G	T	TCGCTGCTGGCCTCGGGCTT	TCGCTGCTGGCCTCTGGCTT	0.558517
PA3828	14	C	A	TCGCTGCTGGCCTCGGGCTT	TCGCTGCTGGCCTAGGGCTT	0.57974
PA3828	16	G	A	TCGCTGCTGGCCTCGGGCTT	TCGCTGCTGGCCTCGAGCTT	0.672935
PA3828	18	C	G	TCGCTGCTGGCCTCGGGCTT	TCGCTGCTGGCCTCGGGGTT	0.723537
PA3828	18	C	T	TCGCTGCTGGCCTCGGGCTT	TCGCTGCTGGCCTCGGGTTT	0.746813
PA3828	13	T	A	TCGCTGCTGGCCTCGGGCTT	TCGCTGCTGGCCACGGGCTT	0.818793
PA3828	9	G	C	TCGCTGCTGGCCTCGGGCTT	TCGCTGCTCGCCTCGGGCTT	0.857274
PA3832	20	C	G	CGGCCACCCGCGAAAAGTTC	CGGCCACCCGCGAAAAGTTG	0.413187
PA3832	20	C	T	CGGCCACCCGCGAAAAGTTC	CGGCCACCCGCGAAAAGTTT	0.436463
PA3832	19	T	A	CGGCCACCCGCGAAAAGTTC	CGGCCACCCGCGAAAAGTAC	0.489169
PA3832	17	G	T	CGGCCACCCGCGAAAAGTTC	CGGCCACCCGCGAAAATTTC	0.601495
PA3832	18	T	A	CGGCCACCCGCGAAAAGTTC	CGGCCACCCGCGAAAAGATC	0.647644
PA3832	10	G	A	CGGCCACCCGCGAAAAGTTC	CGGCCACCCACGAAAAGTTC	0.855873
PA3832	13	A	T	CGGCCACCCGCGAAAAGTTC	CGGCCACCCGCGTAAAGTTC	0.866971
PA3832	19	G	T	GGCCAGGCTGTGAGGAATGA	GGCCAGGCTGTGAGGAATTA	0.347512
PA3832	20	A	C	GGCCAGGCTGTGAGGAATGA	GGCCAGGCTGTGAGGAATGC	0.367294
PA3832	15	G	T	GGCCAGGCTGTGAGGAATGA	GGCCAGGCTGTGAGTAATGA	0.485557
PA3832	20	A	G	GGCCAGGCTGTGAGGAATGA	GGCCAGGCTGTGAGGAATGG	0.557014
PA3832	18	T	A	GGCCAGGCTGTGAGGAATGA	GGCCAGGCTGTGAGGAAAGA	0.611164
PA3832	12	G	C	GGCCAGGCTGTGAGGAATGA	GGCCAGGCTGTCAGGAATGA	0.669815
PA3832	20	T	G	TCGGCCACCCGCGAAAAGTT	TCGGCCACCCGCGAAAAGTG	0.376233
PA3832	19	T	C	TCGGCCACCCGCGAAAAGTT	TCGGCCACCCGCGAAAAGCT	0.466467
PA3832	18	G	A	TCGGCCACCCGCGAAAAGTT	TCGGCCACCCGCGAAAAATT	0.549445
PA3832	13	G	C	TCGGCCACCCGCGAAAAGTT	TCGGCCACCCGCCAAAAGTT	0.585841
PA3832	11	G	C	TCGGCCACCCGCGAAAAGTT	TCGGCCACCCCCGAAAAGTT	0.70787
PA3832	16	A	T	TCGGCCACCCGCGAAAAGTT	TCGGCCACCCGCGAATAGTT	0.746352
PA3834	19	C	A	ACCAGTCCACCGAGGAGCCC	ACCAGTCCACCGAGGAGCAC	0.397856
PA3834	20	C	G	ACCAGTCCACCGAGGAGCCC	ACCAGTCCACCGAGGAGCCG	0.449667
PA3834	20	C	T	ACCAGTCCACCGAGGAGCCC	ACCAGTCCACCGAGGAGCCT	0.472943
PA3834	14	G	C	ACCAGTCCACCGAGGAGCCC	ACCAGTCCACCGACGAGCCC	0.547541
PA3834	14	G	T	ACCAGTCCACCGAGGAGCCC	ACCAGTCCACCGATGAGCCC	0.602356
PA3834	17	G	A	ACCAGTCCACCGAGGAGCCC	ACCAGTCCACCGAGGAACCC	0.681432
PA3834	18	C	T	ACCAGTCCACCGAGGAGCCC	ACCAGTCCACCGAGGAGTCC	0.746813
PA3834	12	G	T	ACCAGTCCACCGAGGAGCCC	ACCAGTCCACCTAGGAGCCC	0.79759
PA3834	12	G	A	ACCAGTCCACCGAGGAGCCC	ACCAGTCCACCAAGGAGCCC	0.841048
PA3834	19	G	T	CAGTACGTCGGTGGGGTGGA	CAGTACGTCGGTGGGGTGTA	0.383992
PA3834	19	G	A	CAGTACGTCGGTGGGGTGGA	CAGTACGTCGGTGGGGTGAA	0.42745
PA3834	20	A	T	CAGTACGTCGGTGGGGTGGA	CAGTACGTCGGTGGGGTGGT	0.458432
PA3834	15	G	C	CAGTACGTCGGTGGGGTGGA	CAGTACGTCGGTGGCGTGGA	0.467222
PA3834	18	G	C	CAGTACGTCGGTGGGGTGGA	CAGTACGTCGGTGGGGTCGA	0.487652
PA3834	15	G	T	CAGTACGTCGGTGGGGTGGA	CAGTACGTCGGTGGTGTGGA	0.522037
PA3834	18	G	T	CAGTACGTCGGTGGGGTGGA	CAGTACGTCGGTGGGGTTGA	0.542468
PA3834	18	G	A	CAGTACGTCGGTGGGGTGGA	CAGTACGTCGGTGGGGTAGA	0.585925
PA3834	14	G	A	CAGTACGTCGGTGGGGTGGA	CAGTACGTCGGTGAGGTGGA	0.609334
PA3834	16	G	A	CAGTACGTCGGTGGGGTGGA	CAGTACGTCGGTGGGATGGA	0.636455
PA3834	17	T	A	CAGTACGTCGGTGGGGTGGA	CAGTACGTCGGTGGGGAGGA	0.706672
PA3834	17	T	G	CAGTACGTCGGTGGGGTGGA	CAGTACGTCGGTGGGGGGGA	0.745611
PA3834	3	G	C	CAGTACGTCGGTGGGGTGGA	CACTACGTCGGTGGGGTGGA	0.854596
PA3834	12	T	A	CAGTACGTCGGTGGGGTGGA	CAGTACGTCGGAGGGGTGGA	0.866287
PA3834	19	G	T	CCGGTGACCAGTACGTCGGT	CCGGTGACCAGTACGTCGTT	0.383992
PA3834	20	T	C	CCGGTGACCAGTACGTCGGT	CCGGTGACCAGTACGTCGGC	0.387552
PA3834	20	T	G	CCGGTGACCAGTACGTCGGT	CCGGTGACCAGTACGTCGGG	0.412713
PA3834	19	G	A	CCGGTGACCAGTACGTCGGT	CCGGTGACCAGTACGTCGAT	0.42745
PA3834	15	G	C	CCGGTGACCAGTACGTCGGT	CCGGTGACCAGTACCTCGGT	0.467222
PA3834	18	G	C	CCGGTGACCAGTACGTCGGT	CCGGTGACCAGTACGTCCGT	0.487652
PA3834	15	G	T	CCGGTGACCAGTACGTCGGT	CCGGTGACCAGTACTTCGGT	0.522037
PA3834	14	C	A	CCGGTGACCAGTACGTCGGT	CCGGTGACCAGTAAGTCGGT	0.54326
PA3834	15	G	A	CCGGTGACCAGTACGTCGGT	CCGGTGACCAGTACATCGGT	0.565495
PA3834	3	G	C	CCGGTGACCAGTACGTCGGT	CCCGTGACCAGTACGTCGGT	0.854596
PA3834	4	G	C	CCGGTGACCAGTACGTCGGT	CCGCTGACCAGTACGTCGGT	0.857915
PA3834	20	C	G	GCTTGGTGCTGACGTACCAC	GCTTGGTGCTGACGTACCAG	0.376707
PA3834	20	C	T	GCTTGGTGCTGACGTACCAC	GCTTGGTGCTGACGTACCAT	0.399983
PA3834	18	C	A	GCTTGGTGCTGACGTACCAC	GCTTGGTGCTGACGTACAAC	0.483372
PA3834	14	G	T	GCTTGGTGCTGACGTACCAC	GCTTGGTGCTGACTTACCAC	0.529396
PA3834	17	C	A	GCTTGGTGCTGACGTACCAC	GCTTGGTGCTGACGTAACAC	0.542399
PA3834	15	T	A	GCTTGGTGCTGACGTACCAC	GCTTGGTGCTGACGAACCAC	0.590734
PA3834	15	T	G	GCTTGGTGCTGACGTACCAC	GCTTGGTGCTGACGGACCAC	0.629673
PA3834	18	C	G	GCTTGGTGCTGACGTACCAC	GCTTGGTGCTGACGTACGAC	0.650577
PA3834	5	G	A	GCTTGGTGCTGACGTACCAC	GCTTAGTGCTGACGTACCAC	0.843808
PA3834	19	G	T	GGTGCTGACGTACCACTGGT	GGTGCTGACGTACCACTGTT	0.347512
PA3834	20	T	C	GGTGCTGACGTACCACTGGT	GGTGCTGACGTACCACTGGC	0.351073
PA3834	20	T	G	GGTGCTGACGTACCACTGGT	GGTGCTGACGTACCACTGGG	0.376233
PA3834	19	G	A	GGTGCTGACGTACCACTGGT	GGTGCTGACGTACCACTGAT	0.39097
PA3834	18	G	C	GGTGCTGACGTACCACTGGT	GGTGCTGACGTACCACTCGT	0.451172
PA3834	14	C	A	GGTGCTGACGTACCACTGGT	GGTGCTGACGTACAACTGGT	0.50678
PA3834	18	G	A	GGTGCTGACGTACCACTGGT	GGTGCTGACGTACCACTAGT	0.549445
PA3834	15	A	C	GGTGCTGACGTACCACTGGT	GGTGCTGACGTACCCCTGGT	0.620733
PA3834	17	T	A	GGTGCTGACGTACCACTGGT	GGTGCTGACGTACCACAGGT	0.670192
PA3834	15	A	T	GGTGCTGACGTACCACTGGT	GGTGCTGACGTACCTCTGGT	0.675392
PA3834	16	C	G	GGTGCTGACGTACCACTGGT	GGTGCTGACGTACCAGTGGT	0.701107
PA3834	10	G	C	GGTGCTGACGTACCACTGGT	GGTGCTGACCTACCACTGGT	0.72112
PA3834	20	G	T	TCCATGCCGGCGTAGCTCTG	TCCATGCCGGCGTAGCTCTT	0.268597
PA3834	20	G	A	TCCATGCCGGCGTAGCTCTG	TCCATGCCGGCGTAGCTCTA	0.312055
PA3834	15	G	C	TCCATGCCGGCGTAGCTCTG	TCCATGCCGGCGTACCTCTG	0.467222
PA3834	19	T	A	TCCATGCCGGCGTAGCTCTG	TCCATGCCGGCGTAGCTCAG	0.489169
PA3834	15	G	T	TCCATGCCGGCGTAGCTCTG	TCCATGCCGGCGTATCTCTG	0.522037
PA3834	19	T	G	TCCATGCCGGCGTAGCTCTG	TCCATGCCGGCGTAGCTCGG	0.528108
PA3834	16	C	A	TCCATGCCGGCGTAGCTCTG	TCCATGCCGGCGTAGATCTG	0.570381
PA3834	16	C	G	TCCATGCCGGCGTAGCTCTG	TCCATGCCGGCGTAGGTCTG	0.737587
PA3834	10	G	C	TCCATGCCGGCGTAGCTCTG	TCCATGCCGCCGTAGCTCTG	0.7576
PA3834	16	C	T	TCCATGCCGGCGTAGCTCTG	TCCATGCCGGCGTAGTTCTG	0.760863
PA3834	10	G	T	TCCATGCCGGCGTAGCTCTG	TCCATGCCGTCGTAGCTCTG	0.812415
PA3834	20	T	C	TGCAGGCTGCCGGTCACGTT	TGCAGGCTGCCGGTCACGTC	0.387552
PA3834	18	G	C	TGCAGGCTGCCGGTCACGTT	TGCAGGCTGCCGGTCACCTT	0.487652
PA3834	19	T	A	TGCAGGCTGCCGGTCACGTT	TGCAGGCTGCCGGTCACGAT	0.489169
PA3834	15	C	A	TGCAGGCTGCCGGTCACGTT	TGCAGGCTGCCGGTAACGTT	0.499421
PA3834	19	T	C	TGCAGGCTGCCGGTCACGTT	TGCAGGCTGCCGGTCACGCT	0.502947
PA3834	17	C	A	TGCAGGCTGCCGGTCACGTT	TGCAGGCTGCCGGTCAAGTT	0.578879
PA3834	18	G	A	TGCAGGCTGCCGGTCACGTT	TGCAGGCTGCCGGTCACATT	0.585925
PA3834	15	C	G	TGCAGGCTGCCGGTCACGTT	TGCAGGCTGCCGGTGACGTT	0.666627
PA3834	14	T	G	TGCAGGCTGCCGGTCACGTT	TGCAGGCTGCCGGGCACGTT	0.709992
PA3834	5	G	C	TGCAGGCTGCCGGTCACGTT	TGCACGCTGCCGGTCACGTT	0.782015
PA3834	5	G	T	TGCAGGCTGCCGGTCACGTT	TGCATGCTGCCGGTCACGTT	0.83683
PA3834	19	C	A	TGGCGACCACCAGGTAATCC	TGGCGACCACCAGGTAATAC	0.324896
PA3834	20	C	G	TGGCGACCACCAGGTAATCC	TGGCGACCACCAGGTAATCG	0.376707
PA3834	20	C	T	TGGCGACCACCAGGTAATCC	TGGCGACCACCAGGTAATCT	0.399983
PA3834	14	G	C	TGGCGACCACCAGGTAATCC	TGGCGACCACCAGCTAATCC	0.474581
PA3834	18	T	A	TGGCGACCACCAGGTAATCC	TGGCGACCACCAGGTAAACC	0.611164
PA3834	15	T	G	TGGCGACCACCAGGTAATCC	TGGCGACCACCAGGGAATCC	0.629673
PA3834	13	G	T	TGGCGACCACCAGGTAATCC	TGGCGACCACCATGTAATCC	0.640657
PA3834	11	C	A	TGGCGACCACCAGGTAATCC	TGGCGACCACAAGGTAATCC	0.74007
PA3834	5	G	C	TGGCGACCACCAGGTAATCC	TGGCCACCACCAGGTAATCC	0.745535
PA3834	16	A	T	TGGCGACCACCAGGTAATCC	TGGCGACCACCAGGTTATCC	0.746352
PA3834	5	G	A	TGGCGACCACCAGGTAATCC	TGGCAACCACCAGGTAATCC	0.843808
PA3844	20	A	T	ATGGCGACCCGGCGCACAAA	ATGGCGACCCGGCGCACAAT	0.458432
PA3844	14	G	T	ATGGCGACCCGGCGCACAAA	ATGGCGACCCGGCTCACAAA	0.565876
PA3844	18	A	C	ATGGCGACCCGGCGCACAAA	ATGGCGACCCGGCGCACCAA	0.677644
PA3844	12	G	C	ATGGCGACCCGGCGCACAAA	ATGGCGACCCGCCGCACAAA	0.706295
PA3844	13	C	G	ATGGCGACCCGGCGCACAAA	ATGGCGACCCGGGGCACAAA	0.821726
PA3844	6	G	C	ATGGCGACCCGGCGCACAAA	ATGGCCACCCGGCGCACAAA	0.845942
PA3844	20	A	T	GACAGCGGCCGGTGCTCGTA	GACAGCGGCCGGTGCTCGTT	0.494912
PA3844	18	G	C	GACAGCGGCCGGTGCTCGTA	GACAGCGGCCGGTGCTCCTA	0.524132
PA3844	15	C	A	GACAGCGGCCGGTGCTCGTA	GACAGCGGCCGGTGATCGTA	0.535901
PA3844	18	G	A	GACAGCGGCCGGTGCTCGTA	GACAGCGGCCGGTGCTCATA	0.622405
PA3844	16	T	A	GACAGCGGCCGGTGCTCGTA	GACAGCGGCCGGTGCACGTA	0.734654
PA3844	13	T	A	GACAGCGGCCGGTGCTCGTA	GACAGCGGCCGGAGCTCGTA	0.818793
PA3844	11	G	T	GACAGCGGCCGGTGCTCGTA	GACAGCGGCCTGTGCTCGTA	0.835645
PA3844	20	G	T	GGCTGAACGCCTGGAAATTG	GGCTGAACGCCTGGAAATTT	0.195638
PA3844	20	G	A	GGCTGAACGCCTGGAAATTG	GGCTGAACGCCTGGAAATTA	0.239095
PA3844	19	T	C	GGCTGAACGCCTGGAAATTG	GGCTGAACGCCTGGAAATCG	0.429988
PA3844	14	G	A	GGCTGAACGCCTGGAAATTG	GGCTGAACGCCTGAAAATTG	0.536374
PA3844	18	T	A	GGCTGAACGCCTGGAAATTG	GGCTGAACGCCTGGAAAATG	0.574685
PA3844	10	C	A	GGCTGAACGCCTGGAAATTG	GGCTGAACGACTGGAAATTG	0.716839
PA3844	9	G	C	GGCTGAACGCCTGGAAATTG	GGCTGAACCCCTGGAAATTG	0.747835
PA3847	19	A	T	GGTACGCTCATGCTCAGCAA	GGTACGCTCATGCTCAGCTA	0.500867
PA3847	20	A	G	GGTACGCTCATGCTCAGCAA	GGTACGCTCATGCTCAGCAG	0.520534
PA3847	14	T	A	GGTACGCTCATGCTCAGCAA	GGTACGCTCATGCACAGCAA	0.598093
PA3847	15	C	T	GGTACGCTCATGCTCAGCAA	GGTACGCTCATGCTTAGCAA	0.616943
PA3847	12	G	C	GGTACGCTCATGCTCAGCAA	GGTACGCTCATCCTCAGCAA	0.633335
PA3847	12	G	T	GGTACGCTCATGCTCAGCAA	GGTACGCTCATTCTCAGCAA	0.688151
PA3847	20	C	G	GTACGCTCATGCTCAGCAAC	GTACGCTCATGCTCAGCAAG	0.340227
PA3847	20	C	T	GTACGCTCATGCTCAGCAAC	GTACGCTCATGCTCAGCAAT	0.363503
PA3847	17	C	A	GTACGCTCATGCTCAGCAAC	GTACGCTCATGCTCAGAAAC	0.505919
PA3847	13	T	A	GTACGCTCATGCTCAGCAAC	GTACGCTCATGCACAGCAAC	0.709353
PA3847	5	G	A	GTACGCTCATGCTCAGCAAC	GTACACTCATGCTCAGCAAC	0.807328
PA3847	20	G	T	TCAGCAACGGGCGTATCTCG	TCAGCAACGGGCGTATCTCT	0.232117
PA3847	19	C	A	TCAGCAACGGGCGTATCTCG	TCAGCAACGGGCGTATCTAG	0.324896
PA3847	18	T	A	TCAGCAACGGGCGTATCTCG	TCAGCAACGGGCGTATCACG	0.611164
PA3847	13	G	T	TCAGCAACGGGCGTATCTCG	TCAGCAACGGGCTTATCTCG	0.640657
PA3847	11	G	C	TCAGCAACGGGCGTATCTCG	TCAGCAACGGCCGTATCTCG	0.70787
PA3847	9	G	A	TCAGCAACGGGCGTATCTCG	TCAGCAACAGGCGTATCTCG	0.882588
PA3853	19	G	T	GATCGAGCAGAAACGCCCGA	GATCGAGCAGAAACGCCCTA	0.347512
PA3853	20	A	C	GATCGAGCAGAAACGCCCGA	GATCGAGCAGAAACGCCCGC	0.367294
PA3853	15	G	C	GATCGAGCAGAAACGCCCGA	GATCGAGCAGAAACCCCCGA	0.430742
PA3853	14	C	A	GATCGAGCAGAAACGCCCGA	GATCGAGCAGAAAAGCCCGA	0.50678
PA3853	15	G	A	GATCGAGCAGAAACGCCCGA	GATCGAGCAGAAACACCCGA	0.529015
PA3853	4	C	A	GATCGAGCAGAAACGCCCGA	GATAGAGCAGAAACGCCCGA	0.853634
PA3853	20	T	A	GCCGCTGCGCACATAGCTGT	GCCGCTGCGCACATAGCTGA	0.373774
PA3853	20	T	G	GCCGCTGCGCACATAGCTGT	GCCGCTGCGCACATAGCTGG	0.412713
PA3853	19	G	A	GCCGCTGCGCACATAGCTGT	GCCGCTGCGCACATAGCTAT	0.42745
PA3853	16	G	C	GCCGCTGCGCACATAGCTGT	GCCGCTGCGCACATACCTGT	0.538182
PA3853	17	C	T	GCCGCTGCGCACATAGCTGT	GCCGCTGCGCACATAGTTGT	0.769361
PA3853	4	G	C	GCCGCTGCGCACATAGCTGT	GCCCCTGCGCACATAGCTGT	0.857915
PA3853	19	G	T	GTGCGCTTGCCGACACTGGC	GTGCGCTTGCCGACACTGTC	0.420472
PA3853	19	G	A	GTGCGCTTGCCGACACTGGC	GTGCGCTTGCCGACACTGAC	0.46393
PA3853	20	C	T	GTGCGCTTGCCGACACTGGC	GTGCGCTTGCCGACACTGGT	0.472943
PA3853	16	C	A	GTGCGCTTGCCGACACTGGC	GTGCGCTTGCCGACAATGGC	0.606861
PA3853	14	C	G	GTGCGCTTGCCGACACTGGC	GTGCGCTTGCCGAGACTGGC	0.746946
PA3853	10	C	A	GTGCGCTTGCCGACACTGGC	GTGCGCTTGACGACACTGGC	0.826279
PA3857	20	G	T	AGCACCGAGCCGTCGAAATG	AGCACCGAGCCGTCGAAATT	0.232117
PA3857	20	G	A	AGCACCGAGCCGTCGAAATG	AGCACCGAGCCGTCGAAATA	0.275575
PA3857	19	T	C	AGCACCGAGCCGTCGAAATG	AGCACCGAGCCGTCGAAACG	0.466467
PA3857	14	C	A	AGCACCGAGCCGTCGAAATG	AGCACCGAGCCGTAGAAATG	0.50678
PA3857	18	A	C	AGCACCGAGCCGTCGAAATG	AGCACCGAGCCGTCGAACTG	0.641164
PA3857	17	A	G	AGCACCGAGCCGTCGAAATG	AGCACCGAGCCGTCGAGATG	0.889911
PA3857	15	G	C	CAGGCCTTGGCTTTGTTGAT	CAGGCCTTGGCTTTCTTGAT	0.357782
PA3857	18	G	T	CAGGCCTTGGCTTTGTTGAT	CAGGCCTTGGCTTTGTTTAT	0.433028
PA3857	17	T	C	CAGGCCTTGGCTTTGTTGAT	CAGGCCTTGGCTTTGTCGAT	0.61101
PA3857	16	T	G	CAGGCCTTGGCTTTGTTGAT	CAGGCCTTGGCTTTGGTGAT	0.627674
PA3857	9	G	C	CAGGCCTTGGCTTTGTTGAT	CAGGCCTTCGCTTTGTTGAT	0.711355
PA3857	3	G	A	CAGGCCTTGGCTTTGTTGAT	CAAGCCTTGGCTTTGTTGAT	0.843429
PA3857	19	G	T	CCAGGCCTTGGCTTTGTTGA	CCAGGCCTTGGCTTTGTTTA	0.311032
PA3857	20	A	C	CCAGGCCTTGGCTTTGTTGA	CCAGGCCTTGGCTTTGTTGC	0.330814
PA3857	20	A	T	CCAGGCCTTGGCTTTGTTGA	CCAGGCCTTGGCTTTGTTGT	0.385472
PA3857	16	G	C	CCAGGCCTTGGCTTTGTTGA	CCAGGCCTTGGCTTTCTTGA	0.465222
PA3857	14	T	C	CCAGGCCTTGGCTTTGTTGA	CCAGGCCTTGGCTCTGTTGA	0.611872
PA3857	17	T	C	CCAGGCCTTGGCTTTGTTGA	CCAGGCCTTGGCTTTGCTGA	0.64749
PA3866	20	T	C	CCAGGGCCAACATACGGGCT	CCAGGGCCAACATACGGGCC	0.387552
PA3866	18	G	C	CCAGGGCCAACATACGGGCT	CCAGGGCCAACATACGGCCT	0.487652
PA3866	15	C	A	CCAGGGCCAACATACGGGCT	CCAGGGCCAACATAAGGGCT	0.499421
PA3866	19	C	G	CCAGGGCCAACATACGGGCT	CCAGGGCCAACATACGGGGT	0.528582
PA3866	19	C	T	CCAGGGCCAACATACGGGCT	CCAGGGCCAACATACGGGTT	0.551858
PA3866	15	C	T	CCAGGGCCAACATACGGGCT	CCAGGGCCAACATATGGGCT	0.689903
PA3866	14	A	C	CCAGGGCCAACATACGGGCT	CCAGGGCCAACATCCGGGCT	0.701052
PA3866	20	G	T	CCTCTGGTCACGACAAGTGG	CCTCTGGTCACGACAAGTGT	0.232117
PA3866	20	G	A	CCTCTGGTCACGACAAGTGG	CCTCTGGTCACGACAAGTGA	0.275575
PA3866	19	G	C	CCTCTGGTCACGACAAGTGG	CCTCTGGTCACGACAAGTCG	0.292697
PA3866	19	G	T	CCTCTGGTCACGACAAGTGG	CCTCTGGTCACGACAAGTTG	0.347512
PA3866	19	G	A	CCTCTGGTCACGACAAGTGG	CCTCTGGTCACGACAAGTAG	0.39097
PA3866	14	C	T	CCTCTGGTCACGACAAGTGG	CCTCTGGTCACGATAAGTGG	0.697262
PA3866	13	A	C	CCTCTGGTCACGACAAGTGG	CCTCTGGTCACGCCAAGTGG	0.775833
PA3866	20	C	G	GCATTCCAGGGCCAACATAC	GCATTCCAGGGCCAACATAG	0.340227
PA3866	20	C	T	GCATTCCAGGGCCAACATAC	GCATTCCAGGGCCAACATAT	0.363503
PA3866	15	A	C	GCATTCCAGGGCCAACATAC	GCATTCCAGGGCCACCATAC	0.584253
PA3866	18	T	G	GCATTCCAGGGCCAACATAC	GCATTCCAGGGCCAACAGAC	0.613624
PA3866	11	G	A	GCATTCCAGGGCCAACATAC	GCATTCCAGGACCAACATAC	0.769663
PA3866	13	C	T	GCATTCCAGGGCCAACATAC	GCATTCCAGGGCTAACATAC	0.772043
PA3874	20	C	G	CCTGGTTTTCCCATTCCTTC	CCTGGTTTTCCCATTCCTTG	0.303747
PA3874	20	C	T	CCTGGTTTTCCCATTCCTTC	CCTGGTTTTCCCATTCCTTT	0.327023
PA3874	19	T	A	CCTGGTTTTCCCATTCCTTC	CCTGGTTTTCCCATTCCTAC	0.379729
PA3874	15	T	G	CCTGGTTTTCCCATTCCTTC	CCTGGTTTTCCCATGCCTTC	0.556713
PA3874	12	C	A	CCTGGTTTTCCCATTCCTTC	CCTGGTTTTCCAATTCCTTC	0.629055
PA3874	5	G	A	CCTGGTTTTCCCATTCCTTC	CCTGATTTTCCCATTCCTTC	0.770849
PA3874	12	C	T	CCTGGTTTTCCCATTCCTTC	CCTGGTTTTCCTATTCCTTC	0.819537
PA3874	20	G	A	GGCAACCGATGCATTTGTCG	GGCAACCGATGCATTTGTCA	0.239095
PA3874	19	C	A	GGCAACCGATGCATTTGTCG	GGCAACCGATGCATTTGTAG	0.288416
PA3874	14	T	A	GGCAACCGATGCATTTGTCG	GGCAACCGATGCAATTGTCG	0.598093
PA3874	14	T	C	GGCAACCGATGCATTTGTCG	GGCAACCGATGCACTTGTCG	0.611872
PA3874	16	T	C	GGCAACCGATGCATTTGTCG	GGCAACCGATGCATTCGTCG	0.638993
PA3874	12	C	G	GGCAACCGATGCATTTGTCG	GGCAACCGATGGATTTGTCG	0.83274
PA3874	19	T	C	TCCTGGTTTTCCCATTCCTT	TCCTGGTTTTCCCATTCCCT	0.357028
PA3874	18	C	A	TCCTGGTTTTCCCATTCCTT	TCCTGGTTTTCCCATTCATT	0.373932
PA3874	17	C	A	TCCTGGTTTTCCCATTCCTT	TCCTGGTTTTCCCATTACTT	0.432959
PA3874	13	C	A	TCCTGGTTTTCCCATTCCTT	TCCTGGTTTTCCAATTCCTT	0.508601
PA3874	12	C	A	TCCTGGTTTTCCCATTCCTT	TCCTGGTTTTCACATTCCTT	0.592575
PA3879	19	G	A	CGCCCTTGCGCATCATCGGA	CGCCCTTGCGCATCATCGAA	0.42745
PA3879	20	A	T	CGCCCTTGCGCATCATCGGA	CGCCCTTGCGCATCATCGGT	0.458432
PA3879	18	G	C	CGCCCTTGCGCATCATCGGA	CGCCCTTGCGCATCATCCGA	0.487652
PA3879	15	A	T	CGCCCTTGCGCATCATCGGA	CGCCCTTGCGCATCTTCGGA	0.711871
PA3879	10	G	A	CGCCCTTGCGCATCATCGGA	CGCCCTTGCACATCATCGGA	0.855873
PA3879	20	C	G	CGGGCTGAGGGTCATCTGTC	CGGGCTGAGGGTCATCTGTG	0.413187
PA3879	20	C	T	CGGGCTGAGGGTCATCTGTC	CGGGCTGAGGGTCATCTGTT	0.436463
PA3879	18	G	C	CGGGCTGAGGGTCATCTGTC	CGGGCTGAGGGTCATCTCTC	0.487652
PA3879	19	T	A	CGGGCTGAGGGTCATCTGTC	CGGGCTGAGGGTCATCTGAC	0.489169
PA3879	15	T	C	CGGGCTGAGGGTCATCTGTC	CGGGCTGAGGGTCACCTGTC	0.640992
PA3879	7	G	C	CGGGCTGAGGGTCATCTGTC	CGGGCTCAGGGTCATCTGTC	0.870358
PA3879	20	A	T	TGTGCAGCACCCGCTTGACA	TGTGCAGCACCCGCTTGACT	0.421952
PA3879	14	C	A	TGTGCAGCACCCGCTTGACA	TGTGCAGCACCCGATTGACA	0.50678
PA3879	19	C	T	TGTGCAGCACCCGCTTGACA	TGTGCAGCACCCGCTTGATA	0.515378
PA3879	17	G	A	TGTGCAGCACCCGCTTGACA	TGTGCAGCACCCGCTTAACA	0.608473
PA3879	15	T	G	TGTGCAGCACCCGCTTGACA	TGTGCAGCACCCGCGTGACA	0.629673
PA3879	16	T	C	TGTGCAGCACCCGCTTGACA	TGTGCAGCACCCGCTCGACA	0.675473
PA3879	4	G	T	TGTGCAGCACCCGCTTGACA	TGTTCAGCACCCGCTTGACA	0.87625
PA3883	20	G	T	ATCGCTCAGCGCATGCACCG	ATCGCTCAGCGCATGCACCT	0.268597
PA3883	19	C	A	ATCGCTCAGCGCATGCACCG	ATCGCTCAGCGCATGCACAG	0.361376
PA3883	18	C	A	ATCGCTCAGCGCATGCACCG	ATCGCTCAGCGCATGCAACG	0.519852
PA3883	15	G	T	ATCGCTCAGCGCATGCACCG	ATCGCTCAGCGCATTCACCG	0.522037
PA3883	15	G	A	ATCGCTCAGCGCATGCACCG	ATCGCTCAGCGCATACACCG	0.565495
PA3883	5	C	A	ATCGCTCAGCGCATGCACCG	ATCGATCAGCGCATGCACCG	0.814214
PA3883	9	G	T	ATCGCTCAGCGCATGCACCG	ATCGCTCATCGCATGCACCG	0.87561
PA3883	20	G	T	CCGGACTTGCGCCTCAGTAG	CCGGACTTGCGCCTCAGTAT	0.268597
PA3883	20	G	A	CCGGACTTGCGCCTCAGTAG	CCGGACTTGCGCCTCAGTAA	0.312055
PA3883	19	A	C	CCGGACTTGCGCCTCAGTAG	CCGGACTTGCGCCTCAGTCG	0.519168
PA3883	17	G	A	CCGGACTTGCGCCTCAGTAG	CCGGACTTGCGCCTCAATAG	0.644953
PA3883	18	T	A	CCGGACTTGCGCCTCAGTAG	CCGGACTTGCGCCTCAGAAG	0.647644
PA3883	19	G	T	CGGACTTGCGCCTCAGTAGC	CGGACTTGCGCCTCAGTATC	0.383992
PA3883	19	G	A	CGGACTTGCGCCTCAGTAGC	CGGACTTGCGCCTCAGTAAC	0.42745
PA3883	20	C	T	CGGACTTGCGCCTCAGTAGC	CGGACTTGCGCCTCAGTAGT	0.436463
PA3883	16	G	A	CGGACTTGCGCCTCAGTAGC	CGGACTTGCGCCTCAATAGC	0.636455
PA3883	15	A	C	CGGACTTGCGCCTCAGTAGC	CGGACTTGCGCCTCCGTAGC	0.657213
PA3883	18	A	C	CGGACTTGCGCCTCAGTAGC	CGGACTTGCGCCTCAGTCGC	0.677644
PA3883	8	G	C	CGGACTTGCGCCTCAGTAGC	CGGACTTCCGCCTCAGTAGC	0.896517
PA3885	20	T	C	AGCGCGACGCTCTGTGCGTT	AGCGCGACGCTCTGTGCGTC	0.387552
PA3885	14	G	C	AGCGCGACGCTCTGTGCGTT	AGCGCGACGCTCTCTGCGTT	0.511061
PA3885	19	T	G	AGCGCGACGCTCTGTGCGTT	AGCGCGACGCTCTGTGCGGT	0.528108
PA3885	18	G	T	AGCGCGACGCTCTGTGCGTT	AGCGCGACGCTCTGTGCTTT	0.542468
PA3885	14	G	T	AGCGCGACGCTCTGTGCGTT	AGCGCGACGCTCTTTGCGTT	0.565876
PA3885	15	T	A	AGCGCGACGCTCTGTGCGTT	AGCGCGACGCTCTGAGCGTT	0.627214
PA3885	16	G	A	AGCGCGACGCTCTGTGCGTT	AGCGCGACGCTCTGTACGTT	0.636455
PA3885	20	T	A	CAGCGCGACGCTCTGTGCGT	CAGCGCGACGCTCTGTGCGA	0.410254
PA3885	19	G	A	CAGCGCGACGCTCTGTGCGT	CAGCGCGACGCTCTGTGCAT	0.46393
PA3885	15	G	C	CAGCGCGACGCTCTGTGCGT	CAGCGCGACGCTCTCTGCGT	0.503701
PA3885	15	G	T	CAGCGCGACGCTCTGTGCGT	CAGCGCGACGCTCTTTGCGT	0.558517
PA3885	13	C	T	CAGCGCGACGCTCTGTGCGT	CAGCGCGACGCTTTGTGCGT	0.881482
PA3885	20	G	T	GATAGAGGGTGGGGCTCATG	GATAGAGGGTGGGGCTCATT	0.232117
PA3885	20	G	A	GATAGAGGGTGGGGCTCATG	GATAGAGGGTGGGGCTCATA	0.275575
PA3885	14	G	A	GATAGAGGGTGGGGCTCATG	GATAGAGGGTGGGACTCATG	0.572854
PA3885	13	G	C	GATAGAGGGTGGGGCTCATG	GATAGAGGGTGGCGCTCATG	0.585841
PA3885	15	C	G	GATAGAGGGTGGGGCTCATG	GATAGAGGGTGGGGGTCATG	0.630147
PA3885	17	C	G	GATAGAGGGTGGGGCTCATG	GATAGAGGGTGGGGCTGATG	0.709605
PA3885	7	G	T	GATAGAGGGTGGGGCTCATG	GATAGATGGTGGGGCTCATG	0.888693
PA3888	20	G	A	ATGGCCAGCACCGCTAGCGG	ATGGCCAGCACCGCTAGCGA	0.348535
PA3888	19	G	C	ATGGCCAGCACCGCTAGCGG	ATGGCCAGCACCGCTAGCCG	0.365657
PA3888	19	G	A	ATGGCCAGCACCGCTAGCGG	ATGGCCAGCACCGCTAGCAG	0.46393
PA3888	14	C	A	ATGGCCAGCACCGCTAGCGG	ATGGCCAGCACCGATAGCGG	0.57974
PA3888	13	G	C	ATGGCCAGCACCGCTAGCGG	ATGGCCAGCACCCCTAGCGG	0.658801
PA3888	20	G	T	GCGATGGCCAGCACCGCTAG	GCGATGGCCAGCACCGCTAT	0.305077
PA3888	20	G	A	GCGATGGCCAGCACCGCTAG	GCGATGGCCAGCACCGCTAA	0.348535
PA3888	14	C	A	GCGATGGCCAGCACCGCTAG	GCGATGGCCAGCAACGCTAG	0.57974
PA3888	19	A	T	GCGATGGCCAGCACCGCTAG	GCGATGGCCAGCACCGCTTG	0.610306
PA3888	16	G	A	GCGATGGCCAGCACCGCTAG	GCGATGGCCAGCACCACTAG	0.672935
PA3888	15	C	T	GCGATGGCCAGCACCGCTAG	GCGATGGCCAGCACTGCTAG	0.726383
PA3888	19	T	C	GTGGATCAGCAAGGCCAGTA	GTGGATCAGCAAGGCCAGCA	0.429988
PA3888	14	G	C	GTGGATCAGCAAGGCCAGTA	GTGGATCAGCAAGCCCAGTA	0.438101
PA3888	14	G	T	GTGGATCAGCAAGGCCAGTA	GTGGATCAGCAAGTCCAGTA	0.492917
PA3888	16	C	A	GTGGATCAGCAAGGCCAGTA	GTGGATCAGCAAGGCAAGTA	0.497422
PA3888	13	G	C	GTGGATCAGCAAGGCCAGTA	GTGGATCAGCAACGCCAGTA	0.549361
PA3888	10	C	G	GTGGATCAGCAAGGCCAGTA	GTGGATCAGGAAGGCCAGTA	0.884045
PA3901	20	T	C	GCCGCCGATCAGCACGTTGT	GCCGCCGATCAGCACGTTGC	0.387552
PA3901	20	T	G	GCCGCCGATCAGCACGTTGT	GCCGCCGATCAGCACGTTGG	0.412713
PA3901	16	G	C	GCCGCCGATCAGCACGTTGT	GCCGCCGATCAGCACCTTGT	0.538182
PA3901	18	T	G	GCCGCCGATCAGCACGTTGT	GCCGCCGATCAGCACGTGGT	0.686584
PA3901	15	C	T	GCCGCCGATCAGCACGTTGT	GCCGCCGATCAGCATGTTGT	0.689903
PA3901	12	G	T	GCCGCCGATCAGCACGTTGT	GCCGCCGATCATCACGTTGT	0.76111
PA3901	19	G	C	GCGCCAGCGACAACTGTGGC	GCGCCAGCGACAACTGTGCC	0.365657
PA3901	19	G	T	GCGCCAGCGACAACTGTGGC	GCGCCAGCGACAACTGTGTC	0.420472
PA3901	20	C	T	GCGCCAGCGACAACTGTGGC	GCGCCAGCGACAACTGTGGT	0.472943
PA3901	18	G	A	GCGCCAGCGACAACTGTGGC	GCGCCAGCGACAACTGTAGC	0.622405
PA3901	14	C	G	GCGCCAGCGACAACTGTGGC	GCGCCAGCGACAAGTGTGGC	0.746946
PA3901	13	A	C	GCGCCAGCGACAACTGTGGC	GCGCCAGCGACACCTGTGGC	0.848792
PA3901	20	C	G	TCCATGTTGCCGATGGACAC	TCCATGTTGCCGATGGACAG	0.340227
PA3901	15	G	C	TCCATGTTGCCGATGGACAC	TCCATGTTGCCGATCGACAC	0.394262
PA3901	19	A	C	TCCATGTTGCCGATGGACAC	TCCATGTTGCCGATGGACCC	0.446209
PA3901	18	C	A	TCCATGTTGCCGATGGACAC	TCCATGTTGCCGATGGAAAC	0.446892
PA3901	15	G	A	TCCATGTTGCCGATGGACAC	TCCATGTTGCCGATAGACAC	0.492535
PA3901	11	C	A	TCCATGTTGCCGATGGACAC	TCCATGTTGCAGATGGACAC	0.70359
PA3903	20	T	G	CAGGGTGCGGTAGGTGTCTT	CAGGGTGCGGTAGGTGTCTG	0.376233
PA3903	19	T	C	CAGGGTGCGGTAGGTGTCTT	CAGGGTGCGGTAGGTGTCCT	0.466467
PA3903	15	T	C	CAGGGTGCGGTAGGTGTCTT	CAGGGTGCGGTAGGCGTCTT	0.604512
PA3903	15	T	G	CAGGGTGCGGTAGGTGTCTT	CAGGGTGCGGTAGGGGTCTT	0.629673
PA3903	17	T	A	CAGGGTGCGGTAGGTGTCTT	CAGGGTGCGGTAGGTGACTT	0.670192
PA3903	17	T	C	CAGGGTGCGGTAGGTGTCTT	CAGGGTGCGGTAGGTGCCTT	0.68397
PA3903	10	G	T	CAGGGTGCGGTAGGTGTCTT	CAGGGTGCGTTAGGTGTCTT	0.775935
PA3903	20	C	G	CTCGGTGATGGTGGTCTTAC	CTCGGTGATGGTGGTCTTAG	0.340227
PA3903	20	C	T	CTCGGTGATGGTGGTCTTAC	CTCGGTGATGGTGGTCTTAT	0.363503
PA3903	14	G	A	CTCGGTGATGGTGGTCTTAC	CTCGGTGATGGTGATCTTAC	0.536374
PA3903	19	A	G	CTCGGTGATGGTGGTCTTAC	CTCGGTGATGGTGGTCTTGC	0.635929
PA3903	16	C	T	CTCGGTGATGGTGGTCTTAC	CTCGGTGATGGTGGTTTTAC	0.687903
PA3903	5	G	A	CTCGGTGATGGTGGTCTTAC	CTCGATGATGGTGGTCTTAC	0.807328
PA3903	20	A	T	GGGAAATGATCGCGAAGGTA	GGGAAATGATCGCGAAGGTT	0.348992
PA3903	17	G	C	GGGAAATGATCGCGAAGGTA	GGGAAATGATCGCGAACGTA	0.43724
PA3903	14	G	T	GGGAAATGATCGCGAAGGTA	GGGAAATGATCGCTAAGGTA	0.456437
PA3903	16	A	C	GGGAAATGATCGCGAAGGTA	GGGAAATGATCGCGACGGTA	0.618734
PA3903	12	G	A	GGGAAATGATCGCGAAGGTA	GGGAAATGATCACGAAGGTA	0.695129
PA3903	8	G	A	GGGAAATGATCGCGAAGGTA	GGGAAATAATCGCGAAGGTA	0.88535
PA3911	19	G	C	GGGTATCCGGGTCCTCATGC	GGGTATCCGGGTCCTCATCC	0.329177
PA3911	19	G	T	GGGTATCCGGGTCCTCATGC	GGGTATCCGGGTCCTCATTC	0.383992
PA3911	20	C	G	GGGTATCCGGGTCCTCATGC	GGGTATCCGGGTCCTCATGG	0.413187
PA3911	16	C	A	GGGTATCCGGGTCCTCATGC	GGGTATCCGGGTCCTAATGC	0.570381
PA3911	18	T	A	GGGTATCCGGGTCCTCATGC	GGGTATCCGGGTCCTCAAGC	0.647644
PA3911	18	T	C	GGGTATCCGGGTCCTCATGC	GGGTATCCGGGTCCTCACGC	0.661423
PA3911	12	T	A	GGGTATCCGGGTCCTCATGC	GGGTATCCGGGACCTCATGC	0.866287
PA3911	19	C	G	TCCACGGCGTTCCACAACCA	TCCACGGCGTTCCACAACGA	0.492102
PA3911	19	C	T	TCCACGGCGTTCCACAACCA	TCCACGGCGTTCCACAACTA	0.515378
PA3911	15	C	T	TCCACGGCGTTCCACAACCA	TCCACGGCGTTCCATAACCA	0.653423
PA3911	14	A	C	TCCACGGCGTTCCACAACCA	TCCACGGCGTTCCCCAACCA	0.664573
PA3911	5	C	A	TCCACGGCGTTCCACAACCA	TCCAAGGCGTTCCACAACCA	0.777735
PA3911	10	T	A	TCCACGGCGTTCCACAACCA	TCCACGGCGATCCACAACCA	0.881112
PA3911	19	C	A	TTCCACGGCGTTCCACAACC	TTCCACGGCGTTCCACAAAC	0.324896
PA3911	20	C	T	TTCCACGGCGTTCCACAACC	TTCCACGGCGTTCCACAACT	0.399983
PA3911	16	C	A	TTCCACGGCGTTCCACAACC	TTCCACGGCGTTCCAAAACC	0.533902
PA3911	18	A	C	TTCCACGGCGTTCCACAACC	TTCCACGGCGTTCCACACCC	0.641164
PA3921	20	C	G	CAGGGAACTCTTGCCGAATC	CAGGGAACTCTTGCCGAATG	0.340227
PA3921	20	C	T	CAGGGAACTCTTGCCGAATC	CAGGGAACTCTTGCCGAATT	0.363503
PA3921	19	T	A	CAGGGAACTCTTGCCGAATC	CAGGGAACTCTTGCCGAAAC	0.416209
PA3921	15	C	A	CAGGGAACTCTTGCCGAATC	CAGGGAACTCTTGCAGAATC	0.426461
PA3921	13	G	T	CAGGGAACTCTTGCCGAATC	CAGGGAACTCTTTCCGAATC	0.604177
PA3921	15	C	T	CAGGGAACTCTTGCCGAATC	CAGGGAACTCTTGCTGAATC	0.616943
PA3921	8	C	A	CAGGGAACTCTTGCCGAATC	CAGGGAAATCTTGCCGAATC	0.855756
PA3921	20	G	T	GCAGCGGGGGGCGGAAAAAG	GCAGCGGGGGGCGGAAAAAT	0.305077
PA3921	20	G	A	GCAGCGGGGGGCGGAAAAAG	GCAGCGGGGGGCGGAAAAAA	0.348535
PA3921	14	G	C	GCAGCGGGGGGCGGAAAAAG	GCAGCGGGGGGCGCAAAAAG	0.547541
PA3921	14	G	T	GCAGCGGGGGGCGGAAAAAG	GCAGCGGGGGGCGTAAAAAG	0.602356
PA3921	10	G	T	GCAGCGGGGGGCGGAAAAAG	GCAGCGGGGTGCGGAAAAAG	0.848895
PA3921	5	C	A	GCAGCGGGGGGCGGAAAAAG	GCAGAGGGGGGCGGAAAAAG	0.850694
PA3921	19	G	C	GCAGTCGACGGCAAAGACGC	GCAGTCGACGGCAAAGACCC	0.329177
PA3921	19	G	T	GCAGTCGACGGCAAAGACGC	GCAGTCGACGGCAAAGACTC	0.383992
PA3921	20	C	G	GCAGTCGACGGCAAAGACGC	GCAGTCGACGGCAAAGACGG	0.413187
PA3921	18	C	A	GCAGTCGACGGCAAAGACGC	GCAGTCGACGGCAAAGAAGC	0.519852
PA3921	16	G	A	GCAGTCGACGGCAAAGACGC	GCAGTCGACGGCAAAAACGC	0.636455
PA3921	15	A	C	GCAGTCGACGGCAAAGACGC	GCAGTCGACGGCAACGACGC	0.657213
PA3921	15	A	G	GCAGTCGACGGCAAAGACGC	GCAGTCGACGGCAAGGACGC	0.846933
PA3935	20	A	C	GCACGCTGGGGTAGATAGGA	GCACGCTGGGGTAGATAGGC	0.367294
PA3935	19	G	A	GCACGCTGGGGTAGATAGGA	GCACGCTGGGGTAGATAGAA	0.39097
PA3935	20	A	T	GCACGCTGGGGTAGATAGGA	GCACGCTGGGGTAGATAGGT	0.421952
PA3935	18	G	A	GCACGCTGGGGTAGATAGGA	GCACGCTGGGGTAGATAAGA	0.549445
PA3935	15	A	C	GCACGCTGGGGTAGATAGGA	GCACGCTGGGGTAGCTAGGA	0.620733
PA3935	16	T	C	GCACGCTGGGGTAGATAGGA	GCACGCTGGGGTAGACAGGA	0.675473
PA3935	10	G	A	GCACGCTGGGGTAGATAGGA	GCACGCTGGAGTAGATAGGA	0.819393
PA3935	19	G	T	GGCCGGGCTGATGGGTTGGA	GGCCGGGCTGATGGGTTGTA	0.420472
PA3935	19	G	A	GGCCGGGCTGATGGGTTGGA	GGCCGGGCTGATGGGTTGAA	0.46393
PA3935	15	G	C	GGCCGGGCTGATGGGTTGGA	GGCCGGGCTGATGGCTTGGA	0.503701
PA3935	18	G	C	GGCCGGGCTGATGGGTTGGA	GGCCGGGCTGATGGGTTCGA	0.524132
PA3935	13	G	T	GGCCGGGCTGATGGGTTGGA	GGCCGGGCTGATTGGTTGGA	0.713616
PA3935	20	T	C	TCCGGCACGCTGGGGTAGAT	TCCGGCACGCTGGGGTAGAC	0.387552
PA3935	15	G	C	TCCGGCACGCTGGGGTAGAT	TCCGGCACGCTGGGCTAGAT	0.467222
PA3935	14	G	C	TCCGGCACGCTGGGGTAGAT	TCCGGCACGCTGGCGTAGAT	0.511061
PA3935	14	G	T	TCCGGCACGCTGGGGTAGAT	TCCGGCACGCTGGTGTAGAT	0.565876
PA3935	18	G	A	TCCGGCACGCTGGGGTAGAT	TCCGGCACGCTGGGGTAAAT	0.585925
PA3935	14	G	A	TCCGGCACGCTGGGGTAGAT	TCCGGCACGCTGGAGTAGAT	0.609334
PA3935	12	G	A	TCCGGCACGCTGGGGTAGAT	TCCGGCACGCTAGGGTAGAT	0.804568
PA3946	14	G	C	AATCACCCGCCGAGCTGTAA	AATCACCCGCCGACCTGTAA	0.438101
PA3946	19	A	C	AATCACCCGCCGAGCTGTAA	AATCACCCGCCGAGCTGTCA	0.446209
PA3946	14	G	T	AATCACCCGCCGAGCTGTAA	AATCACCCGCCGATCTGTAA	0.492917
PA3946	15	C	G	AATCACCCGCCGAGCTGTAA	AATCACCCGCCGAGGTGTAA	0.593667
PA3946	15	C	T	AATCACCCGCCGAGCTGTAA	AATCACCCGCCGAGTTGTAA	0.616943
PA3946	12	G	C	AATCACCCGCCGAGCTGTAA	AATCACCCGCCCAGCTGTAA	0.633335
PA3946	20	T	G	ATCGATCACGGGCATAGGGT	ATCGATCACGGGCATAGGGG	0.339754
PA3946	18	G	C	ATCGATCACGGGCATAGGGT	ATCGATCACGGGCATAGCGT	0.414693
PA3946	18	G	A	ATCGATCACGGGCATAGGGT	ATCGATCACGGGCATAGAGT	0.512966
PA3946	17	G	A	ATCGATCACGGGCATAGGGT	ATCGATCACGGGCATAAGGT	0.571993
PA3946	10	G	C	ATCGATCACGGGCATAGGGT	ATCGATCACCGGCATAGGGT	0.68464
PA3946	10	G	T	ATCGATCACGGGCATAGGGT	ATCGATCACTGGCATAGGGT	0.739455
PA3946	15	G	T	GCCAATCGATCACGGGCATA	GCCAATCGATCACGTGCATA	0.449077
PA3946	19	T	G	GCCAATCGATCACGGGCATA	GCCAATCGATCACGGGCAGA	0.455148
PA3946	15	G	A	GCCAATCGATCACGGGCATA	GCCAATCGATCACGAGCATA	0.492535
PA3946	14	G	T	GCCAATCGATCACGGGCATA	GCCAATCGATCACTGGCATA	0.492917
PA3946	12	A	C	GCCAATCGATCACGGGCATA	GCCAATCGATCCCGGGCATA	0.823327
PA3946	10	T	A	GCCAATCGATCACGGGCATA	GCCAATCGAACACGGGCATA	0.844632
PA3956	17	G	C	ATAGAGCTTGCCGTAGGCTA	ATAGAGCTTGCCGTAGCCTA	0.43724
PA3956	16	G	T	ATAGAGCTTGCCGTAGGCTA	ATAGAGCTTGCCGTATGCTA	0.483558
PA3956	13	G	T	ATAGAGCTTGCCGTAGGCTA	ATAGAGCTTGCCTTAGGCTA	0.567697
PA3956	12	C	A	ATAGAGCTTGCCGTAGGCTA	ATAGAGCTTGCAGTAGGCTA	0.629055
PA3956	10	G	C	ATAGAGCTTGCCGTAGGCTA	ATAGAGCTTCCCGTAGGCTA	0.64816
PA3956	6	G	A	ATAGAGCTTGCCGTAGGCTA	ATAGAACTTGCCGTAGGCTA	0.834776
PA3956	4	G	A	ATAGAGCTTGCCGTAGGCTA	ATAAAGCTTGCCGTAGGCTA	0.846748
PA3956	20	T	G	GACAGGTGGGAAATGCAGCT	GACAGGTGGGAAATGCAGCG	0.339754
PA3956	15	G	C	GACAGGTGGGAAATGCAGCT	GACAGGTGGGAAATCCAGCT	0.394262
PA3956	19	C	T	GACAGGTGGGAAATGCAGCT	GACAGGTGGGAAATGCAGTT	0.478898
PA3956	14	T	A	GACAGGTGGGAAATGCAGCT	GACAGGTGGGAAAAGCAGCT	0.598093
PA3956	5	G	T	GACAGGTGGGAAATGCAGCT	GACATGTGGGAAATGCAGCT	0.763871
PA3956	10	G	A	GACAGGTGGGAAATGCAGCT	GACAGGTGGAAAATGCAGCT	0.782913
PA3956	20	T	A	TCACCGCGTCGTAGAAGGCT	TCACCGCGTCGTAGAAGGCA	0.337294
PA3956	20	T	G	TCACCGCGTCGTAGAAGGCT	TCACCGCGTCGTAGAAGGCG	0.376233
PA3956	18	G	T	TCACCGCGTCGTAGAAGGCT	TCACCGCGTCGTAGAAGTCT	0.505988
PA3956	19	C	T	TCACCGCGTCGTAGAAGGCT	TCACCGCGTCGTAGAAGGTT	0.515378
PA3956	18	G	A	TCACCGCGTCGTAGAAGGCT	TCACCGCGTCGTAGAAGACT	0.549445
PA3956	16	A	C	TCACCGCGTCGTAGAAGGCT	TCACCGCGTCGTAGACGGCT	0.691694
PA3971	19	C	A	ACAGGCGCTGGCAAAGCGCC	ACAGGCGCTGGCAAAGCGAC	0.397856
PA3971	20	C	G	ACAGGCGCTGGCAAAGCGCC	ACAGGCGCTGGCAAAGCGCG	0.449667
PA3971	20	C	T	ACAGGCGCTGGCAAAGCGCC	ACAGGCGCTGGCAAAGCGCT	0.472943
PA3971	16	G	C	ACAGGCGCTGGCAAAGCGCC	ACAGGCGCTGGCAAACCGCC	0.574662
PA3971	16	G	A	ACAGGCGCTGGCAAAGCGCC	ACAGGCGCTGGCAAAACGCC	0.672935
PA3971	13	A	C	ACAGGCGCTGGCAAAGCGCC	ACAGGCGCTGGCCAAGCGCC	0.848792
PA3971	19	C	A	AGCCCCGCTTCGACCCAACC	AGCCCCGCTTCGACCCAAAC	0.397856
PA3971	20	C	G	AGCCCCGCTTCGACCCAACC	AGCCCCGCTTCGACCCAACG	0.449667
PA3971	20	C	T	AGCCCCGCTTCGACCCAACC	AGCCCCGCTTCGACCCAACT	0.472943
PA3971	15	C	A	AGCCCCGCTTCGACCCAACC	AGCCCCGCTTCGACACAACC	0.535901
PA3971	14	C	A	AGCCCCGCTTCGACCCAACC	AGCCCCGCTTCGAACCAACC	0.57974
PA3971	18	A	T	AGCCCCGCTTCGACCCAACC	AGCCCCGCTTCGACCCATCC	0.768782
PA3971	20	C	G	GCACCTCGGCGCGACACAAC	GCACCTCGGCGCGACACAAG	0.449667
PA3971	20	C	T	GCACCTCGGCGCGACACAAC	GCACCTCGGCGCGACACAAT	0.472943
PA3971	15	C	A	GCACCTCGGCGCGACACAAC	GCACCTCGGCGCGAAACAAC	0.535901
PA3971	19	A	T	GCACCTCGGCGCGACACAAC	GCACCTCGGCGCGACACATC	0.610306
PA3971	12	C	A	GCACCTCGGCGCGACACAAC	GCACCTCGGCGAGACACAAC	0.774974
PA3971	9	G	C	GCACCTCGGCGCGACACAAC	GCACCTCGCCGCGACACAAC	0.857274
PA3974	20	G	T	AGCCGCAGGTAGACACGCTG	AGCCGCAGGTAGACACGCTT	0.268597
PA3974	20	G	A	AGCCGCAGGTAGACACGCTG	AGCCGCAGGTAGACACGCTA	0.312055
PA3974	18	C	A	AGCCGCAGGTAGACACGCTG	AGCCGCAGGTAGACACGATG	0.519852
PA3974	14	C	A	AGCCGCAGGTAGACACGCTG	AGCCGCAGGTAGAAACGCTG	0.54326
PA3974	15	A	T	AGCCGCAGGTAGACACGCTG	AGCCGCAGGTAGACTCGCTG	0.711871
PA3974	14	C	T	AGCCGCAGGTAGACACGCTG	AGCCGCAGGTAGATACGCTG	0.733742
PA3974	19	G	C	GAGGATGTAGTAGAGATAGC	GAGGATGTAGTAGAGATACC	0.183257
PA3974	19	G	T	GAGGATGTAGTAGAGATAGC	GAGGATGTAGTAGAGATATC	0.238073
PA3974	20	C	T	GAGGATGTAGTAGAGATAGC	GAGGATGTAGTAGAGATAGT	0.290544
PA3974	17	T	C	GAGGATGTAGTAGAGATAGC	GAGGATGTAGTAGAGACAGC	0.574531
PA3974	17	T	G	GAGGATGTAGTAGAGATAGC	GAGGATGTAGTAGAGAGAGC	0.599691
PA3974	10	G	C	GAGGATGTAGTAGAGATAGC	GAGGATGTACTAGAGATAGC	0.61168
PA3974	19	G	C	GGCGAACGGCAATGTGTCGC	GGCGAACGGCAATGTGTCCC	0.329177
PA3974	20	C	G	GGCGAACGGCAATGTGTCGC	GGCGAACGGCAATGTGTCGG	0.413187
PA3974	19	G	A	GGCGAACGGCAATGTGTCGC	GGCGAACGGCAATGTGTCAC	0.42745
PA3974	20	C	T	GGCGAACGGCAATGTGTCGC	GGCGAACGGCAATGTGTCGT	0.436463
PA3974	18	C	A	GGCGAACGGCAATGTGTCGC	GGCGAACGGCAATGTGTAGC	0.519852
PA3974	15	T	G	GGCGAACGGCAATGTGTCGC	GGCGAACGGCAATGGGTCGC	0.666153
PA3974	12	A	C	GGCGAACGGCAATGTGTCGC	GGCGAACGGCACTGTGTCGC	0.896287
PA3975	19	G	C	ACAGGCAGAGCACTACGGGG	ACAGGCAGAGCACTACGGCG	0.329177
PA3975	19	G	T	ACAGGCAGAGCACTACGGGG	ACAGGCAGAGCACTACGGTG	0.383992
PA3975	16	C	A	ACAGGCAGAGCACTACGGGG	ACAGGCAGAGCACTAAGGGG	0.570381
PA3975	17	G	A	ACAGGCAGAGCACTACGGGG	ACAGGCAGAGCACTACAGGG	0.644953
PA3975	4	G	C	ACAGGCAGAGCACTACGGGG	ACACGCAGAGCACTACGGGG	0.857915
PA3975	12	A	C	ACAGGCAGAGCACTACGGGG	ACAGGCAGAGCCCTACGGGG	0.896287
PA3975	15	G	C	ACCGGACAGGCAGAGCACTA	ACCGGACAGGCAGACCACTA	0.430742
PA3975	19	T	A	ACCGGACAGGCAGAGCACTA	ACCGGACAGGCAGAGCACAA	0.452689
PA3975	19	T	C	ACCGGACAGGCAGAGCACTA	ACCGGACAGGCAGAGCACCA	0.466467
PA3975	10	G	C	ACCGGACAGGCAGAGCACTA	ACCGGACAGCCAGAGCACTA	0.72112
PA3975	3	C	A	ACCGGACAGGCAGAGCACTA	ACAGGACAGGCAGAGCACTA	0.850315
PA3975	19	G	C	CAGGCAGAGCACTACGGGGC	CAGGCAGAGCACTACGGGCC	0.365657
PA3975	19	G	A	CAGGCAGAGCACTACGGGGC	CAGGCAGAGCACTACGGGAC	0.46393
PA3975	20	C	T	CAGGCAGAGCACTACGGGGC	CAGGCAGAGCACTACGGGGT	0.472943
PA3975	18	G	A	CAGGCAGAGCACTACGGGGC	CAGGCAGAGCACTACGGAGC	0.622405
PA3975	17	G	T	CAGGCAGAGCACTACGGGGC	CAGGCAGAGCACTACGTGGC	0.637975
PA3975	14	A	T	CAGGCAGAGCACTACGGGGC	CAGGCAGAGCACTTCGGGGC	0.792191
PA3975	13	T	C	CAGGCAGAGCACTACGGGGC	CAGGCAGAGCACCACGGGGC	0.832571
PA3976	20	T	A	CCTGCTCGGCCAGTTCCAGT	CCTGCTCGGCCAGTTCCAGA	0.373774
PA3976	19	G	T	CCTGCTCGGCCAGTTCCAGT	CCTGCTCGGCCAGTTCCATT	0.383992
PA3976	20	T	C	CCTGCTCGGCCAGTTCCAGT	CCTGCTCGGCCAGTTCCAGC	0.387552
PA3976	13	G	T	CCTGCTCGGCCAGTTCCAGT	CCTGCTCGGCCATTTCCAGT	0.677136
PA3976	14	T	C	CCTGCTCGGCCAGTTCCAGT	CCTGCTCGGCCAGCTCCAGT	0.684831
PA3976	9	G	T	CCTGCTCGGCCAGTTCCAGT	CCTGCTCGTCCAGTTCCAGT	0.87561
PA3976	20	G	T	CCTGGTCGCTGGATTTGTCG	CCTGGTCGCTGGATTTGTCT	0.232117
PA3976	20	G	A	CCTGGTCGCTGGATTTGTCG	CCTGGTCGCTGGATTTGTCA	0.275575
PA3976	19	C	A	CCTGGTCGCTGGATTTGTCG	CCTGGTCGCTGGATTTGTAG	0.324896
PA3976	17	G	T	CCTGGTCGCTGGATTTGTCG	CCTGGTCGCTGGATTTTTCG	0.565015
PA3976	4	G	C	CCTGGTCGCTGGATTTGTCG	CCTCGTCGCTGGATTTGTCG	0.821435
PA3976	15	G	C	CGGAGCGCGGCTTCGACGTA	CGGAGCGCGGCTTCCACGTA	0.503701
PA3976	18	G	C	CGGAGCGCGGCTTCGACGTA	CGGAGCGCGGCTTCGACCTA	0.524132
PA3976	19	T	C	CGGAGCGCGGCTTCGACGTA	CGGAGCGCGGCTTCGACGCA	0.539427
PA3976	19	T	G	CGGAGCGCGGCTTCGACGTA	CGGAGCGCGGCTTCGACGGA	0.564588
PA3976	18	G	T	CGGAGCGCGGCTTCGACGTA	CGGAGCGCGGCTTCGACTTA	0.578947
PA3976	14	C	A	CGGAGCGCGGCTTCGACGTA	CGGAGCGCGGCTTAGACGTA	0.57974
PA3977	20	C	G	CCCCGCCGGGAATGTGTTTC	CCCCGCCGGGAATGTGTTTG	0.413187
PA3977	20	C	T	CCCCGCCGGGAATGTGTTTC	CCCCGCCGGGAATGTGTTTT	0.436463
PA3977	19	T	A	CCCCGCCGGGAATGTGTTTC	CCCCGCCGGGAATGTGTTAC	0.489169
PA3977	15	T	A	CCCCGCCGGGAATGTGTTTC	CCCCGCCGGGAATGAGTTTC	0.627214
PA3977	16	G	A	CCCCGCCGGGAATGTGTTTC	CCCCGCCGGGAATGTATTTC	0.636455
PA3977	15	T	C	CCCCGCCGGGAATGTGTTTC	CCCCGCCGGGAATGCGTTTC	0.640992
PA3977	18	T	A	CCCCGCCGGGAATGTGTTTC	CCCCGCCGGGAATGTGTATC	0.647644
PA3977	20	T	A	CCCGCCGGGAATGTGTTTCT	CCCGCCGGGAATGTGTTTCA	0.337294
PA3977	20	T	G	CCCGCCGGGAATGTGTTTCT	CCCGCCGGGAATGTGTTTCG	0.376233
PA3977	13	G	C	CCCGCCGGGAATGTGTTTCT	CCCGCCGGGAATCTGTTTCT	0.585841
PA3977	18	T	A	CCCGCCGGGAATGTGTTTCT	CCCGCCGGGAATGTGTTACT	0.611164
PA3977	14	T	A	CCCGCCGGGAATGTGTTTCT	CCCGCCGGGAATGAGTTTCT	0.634573
PA3977	14	T	C	CCCGCCGGGAATGTGTTTCT	CCCGCCGGGAATGCGTTTCT	0.648352
PA3977	16	T	G	CCCGCCGGGAATGTGTTTCT	CCCGCCGGGAATGTGGTTCT	0.700634
PA3977	19	T	A	GGCGTTGTTGAACAGCGTTT	GGCGTTGTTGAACAGCGTAT	0.379729
PA3977	19	T	C	GGCGTTGTTGAACAGCGTTT	GGCGTTGTTGAACAGCGTCT	0.393508
PA3977	15	G	A	GGCGTTGTTGAACAGCGTTT	GGCGTTGTTGAACAACGTTT	0.456055
PA3977	10	G	C	GGCGTTGTTGAACAGCGTTT	GGCGTTGTTCAACAGCGTTT	0.64816
PA3977	16	C	T	GGCGTTGTTGAACAGCGTTT	GGCGTTGTTGAACAGTGTTT	0.651424
PA3977	1	G	C	GGCGTTGTTGAACAGCGTTT	CGCGTTGTTGAACAGCGTTT	0.874763
PA3982	20	G	T	ACCTGCAGGTCGAGCTCAAG	ACCTGCAGGTCGAGCTCAAT	0.232117
PA3982	20	G	A	ACCTGCAGGTCGAGCTCAAG	ACCTGCAGGTCGAGCTCAAA	0.275575
PA3982	14	G	C	ACCTGCAGGTCGAGCTCAAG	ACCTGCAGGTCGACCTCAAG	0.474581
PA3982	19	A	C	ACCTGCAGGTCGAGCTCAAG	ACCTGCAGGTCGAGCTCACG	0.482688
PA3982	14	G	T	ACCTGCAGGTCGAGCTCAAG	ACCTGCAGGTCGATCTCAAG	0.529396
PA3982	14	G	A	ACCTGCAGGTCGAGCTCAAG	ACCTGCAGGTCGAACTCAAG	0.572854
PA3982	15	C	G	ACCTGCAGGTCGAGCTCAAG	ACCTGCAGGTCGAGGTCAAG	0.630147
PA3982	15	C	T	ACCTGCAGGTCGAGCTCAAG	ACCTGCAGGTCGAGTTCAAG	0.653423
PA3982	16	T	G	ACCTGCAGGTCGAGCTCAAG	ACCTGCAGGTCGAGCGCAAG	0.700634
PA3982	3	C	A	ACCTGCAGGTCGAGCTCAAG	ACATGCAGGTCGAGCTCAAG	0.850315
PA3982	9	G	A	ACCTGCAGGTCGAGCTCAAG	ACCTGCAGATCGAGCTCAAG	0.882588
PA3982	20	T	G	CCAGGCGCGGAACTGCGCTT	CCAGGCGCGGAACTGCGCTG	0.449193
PA3982	15	G	C	CCAGGCGCGGAACTGCGCTT	CCAGGCGCGGAACTCCGCTT	0.503701
PA3982	19	T	A	CCAGGCGCGGAACTGCGCTT	CCAGGCGCGGAACTGCGCAT	0.525649
PA3982	19	T	C	CCAGGCGCGGAACTGCGCTT	CCAGGCGCGGAACTGCGCCT	0.539427
PA3982	18	C	A	CCAGGCGCGGAACTGCGCTT	CCAGGCGCGGAACTGCGATT	0.556331
PA3982	19	T	G	CCAGGCGCGGAACTGCGCTT	CCAGGCGCGGAACTGCGCGT	0.564588
PA3982	17	G	C	CCAGGCGCGGAACTGCGCTT	CCAGGCGCGGAACTGCCCTT	0.583159
PA3982	16	C	A	CCAGGCGCGGAACTGCGCTT	CCAGGCGCGGAACTGAGCTT	0.606861
PA3982	17	G	A	CCAGGCGCGGAACTGCGCTT	CCAGGCGCGGAACTGCACTT	0.681432
PA3982	14	T	A	CCAGGCGCGGAACTGCGCTT	CCAGGCGCGGAACAGCGCTT	0.707533
PA3982	14	T	G	CCAGGCGCGGAACTGCGCTT	CCAGGCGCGGAACGGCGCTT	0.746472
PA3982	18	C	T	CCAGGCGCGGAACTGCGCTT	CCAGGCGCGGAACTGCGTTT	0.746813
PA3982	5	G	C	CCAGGCGCGGAACTGCGCTT	CCAGCCGCGGAACTGCGCTT	0.818495
PA3982	20	T	A	CGCGTAGTCCTTGTGCCGGT	CGCGTAGTCCTTGTGCCGGA	0.373774
PA3982	19	G	T	CGCGTAGTCCTTGTGCCGGT	CGCGTAGTCCTTGTGCCGTT	0.383992
PA3982	19	G	A	CGCGTAGTCCTTGTGCCGGT	CGCGTAGTCCTTGTGCCGAT	0.42745
PA3982	15	G	C	CGCGTAGTCCTTGTGCCGGT	CGCGTAGTCCTTGTCCCGGT	0.467222
PA3982	18	G	C	CGCGTAGTCCTTGTGCCGGT	CGCGTAGTCCTTGTGCCCGT	0.487652
PA3982	15	G	T	CGCGTAGTCCTTGTGCCGGT	CGCGTAGTCCTTGTTCCGGT	0.522037
PA3982	15	G	A	CGCGTAGTCCTTGTGCCGGT	CGCGTAGTCCTTGTACCGGT	0.565495
PA3982	17	C	A	CGCGTAGTCCTTGTGCCGGT	CGCGTAGTCCTTGTGCAGGT	0.578879
PA3982	13	G	C	CGCGTAGTCCTTGTGCCGGT	CGCGTAGTCCTTCTGCCGGT	0.622321
PA3982	14	T	C	CGCGTAGTCCTTGTGCCGGT	CGCGTAGTCCTTGCGCCGGT	0.684831
PA3982	17	C	G	CGCGTAGTCCTTGTGCCGGT	CGCGTAGTCCTTGTGCGGGT	0.746084
PA3982	20	C	G	CGGATGGTCAGCTCCGACTC	CGGATGGTCAGCTCCGACTG	0.413187
PA3982	20	C	T	CGGATGGTCAGCTCCGACTC	CGGATGGTCAGCTCCGACTT	0.436463
PA3982	19	T	C	CGGATGGTCAGCTCCGACTC	CGGATGGTCAGCTCCGACCC	0.502947
PA3982	19	T	G	CGGATGGTCAGCTCCGACTC	CGGATGGTCAGCTCCGACGC	0.528108
PA3982	16	G	C	CGGATGGTCAGCTCCGACTC	CGGATGGTCAGCTCCCACTC	0.538182
PA3982	16	G	T	CGGATGGTCAGCTCCGACTC	CGGATGGTCAGCTCCTACTC	0.592997
PA3982	18	C	G	CGGATGGTCAGCTCCGACTC	CGGATGGTCAGCTCCGAGTC	0.687057
PA3982	14	C	T	CGGATGGTCAGCTCCGACTC	CGGATGGTCAGCTTCGACTC	0.733742
PA3982	12	C	A	CGGATGGTCAGCTCCGACTC	CGGATGGTCAGATCCGACTC	0.738494
PA3982	9	C	A	CGGATGGTCAGCTCCGACTC	CGGATGGTAAGCTCCGACTC	0.852994
PA3982	19	G	T	GCGCGGAACTGCGCTTCGGA	GCGCGGAACTGCGCTTCGTA	0.420472
PA3982	20	A	C	GCGCGGAACTGCGCTTCGGA	GCGCGGAACTGCGCTTCGGC	0.440253
PA3982	19	G	A	GCGCGGAACTGCGCTTCGGA	GCGCGGAACTGCGCTTCGAA	0.46393
PA3982	20	A	T	GCGCGGAACTGCGCTTCGGA	GCGCGGAACTGCGCTTCGGT	0.494912
PA3982	18	G	C	GCGCGGAACTGCGCTTCGGA	GCGCGGAACTGCGCTTCCGA	0.524132
PA3982	18	G	T	GCGCGGAACTGCGCTTCGGA	GCGCGGAACTGCGCTTCTGA	0.578947
PA3982	18	G	A	GCGCGGAACTGCGCTTCGGA	GCGCGGAACTGCGCTTCAGA	0.622405
PA3982	15	T	C	GCGCGGAACTGCGCTTCGGA	GCGCGGAACTGCGCCTCGGA	0.677472
PA3982	12	C	A	GCGCGGAACTGCGCTTCGGA	GCGCGGAACTGAGCTTCGGA	0.774974
PA3982	11	G	T	GCGCGGAACTGCGCTTCGGA	GCGCGGAACTTCGCTTCGGA	0.835645
PA3982	3	G	C	GCGCGGAACTGCGCTTCGGA	GCCCGGAACTGCGCTTCGGA	0.891076
PA3982	19	G	C	GGAACTGCGCTTCGGAGGGC	GGAACTGCGCTTCGGAGGCC	0.365657
PA3982	19	G	T	GGAACTGCGCTTCGGAGGGC	GGAACTGCGCTTCGGAGGTC	0.420472
PA3982	20	C	G	GGAACTGCGCTTCGGAGGGC	GGAACTGCGCTTCGGAGGGG	0.449667
PA3982	19	G	A	GGAACTGCGCTTCGGAGGGC	GGAACTGCGCTTCGGAGGAC	0.46393
PA3982	20	C	T	GGAACTGCGCTTCGGAGGGC	GGAACTGCGCTTCGGAGGGT	0.472943
PA3982	15	G	T	GGAACTGCGCTTCGGAGGGC	GGAACTGCGCTTCGTAGGGC	0.558517
PA3982	18	G	T	GGAACTGCGCTTCGGAGGGC	GGAACTGCGCTTCGGAGTGC	0.578947
PA3982	17	G	C	GGAACTGCGCTTCGGAGGGC	GGAACTGCGCTTCGGACGGC	0.583159
PA3982	14	G	T	GGAACTGCGCTTCGGAGGGC	GGAACTGCGCTTCTGAGGGC	0.602356
PA3982	17	G	T	GGAACTGCGCTTCGGAGGGC	GGAACTGCGCTTCGGATGGC	0.637975
PA3982	14	G	A	GGAACTGCGCTTCGGAGGGC	GGAACTGCGCTTCAGAGGGC	0.645814
PA3982	17	G	A	GGAACTGCGCTTCGGAGGGC	GGAACTGCGCTTCGGAAGGC	0.681432
PA3982	13	C	G	GGAACTGCGCTTCGGAGGGC	GGAACTGCGCTTGGGAGGGC	0.858206
PA3982	20	C	G	GGGATATCGAGAAGCTCGTC	GGGATATCGAGAAGCTCGTG	0.340227
PA3982	20	C	T	GGGATATCGAGAAGCTCGTC	GGGATATCGAGAAGCTCGTT	0.363503
PA3982	18	G	C	GGGATATCGAGAAGCTCGTC	GGGATATCGAGAAGCTCCTC	0.414693
PA3982	19	T	A	GGGATATCGAGAAGCTCGTC	GGGATATCGAGAAGCTCGAC	0.416209
PA3982	19	T	C	GGGATATCGAGAAGCTCGTC	GGGATATCGAGAAGCTCGCC	0.429988
PA3982	14	G	C	GGGATATCGAGAAGCTCGTC	GGGATATCGAGAACCTCGTC	0.438101
PA3982	14	G	A	GGGATATCGAGAAGCTCGTC	GGGATATCGAGAAACTCGTC	0.536374
PA3982	15	C	G	GGGATATCGAGAAGCTCGTC	GGGATATCGAGAAGGTCGTC	0.593667
PA3982	15	C	T	GGGATATCGAGAAGCTCGTC	GGGATATCGAGAAGTTCGTC	0.616943
PA3982	20	T	C	GTCGTCGCAGGCGTACGGAT	GTCGTCGCAGGCGTACGGAC	0.387552
PA3982	18	G	C	GTCGTCGCAGGCGTACGGAT	GTCGTCGCAGGCGTACGCAT	0.487652
PA3982	19	A	C	GTCGTCGCAGGCGTACGGAT	GTCGTCGCAGGCGTACGGCT	0.519168
PA3982	18	G	T	GTCGTCGCAGGCGTACGGAT	GTCGTCGCAGGCGTACGTAT	0.542468
PA3982	17	G	C	GTCGTCGCAGGCGTACGGAT	GTCGTCGCAGGCGTACCGAT	0.54668
PA3982	16	C	A	GTCGTCGCAGGCGTACGGAT	GTCGTCGCAGGCGTAAGGAT	0.570381
PA3982	13	G	C	GTCGTCGCAGGCGTACGGAT	GTCGTCGCAGGCCTACGGAT	0.622321
PA3982	17	G	A	GTCGTCGCAGGCGTACGGAT	GTCGTCGCAGGCGTACAGAT	0.644953
PA3982	15	A	C	GTCGTCGCAGGCGTACGGAT	GTCGTCGCAGGCGTCCGGAT	0.657213
PA3982	19	A	G	GTCGTCGCAGGCGTACGGAT	GTCGTCGCAGGCGTACGGGT	0.708889
PA3982	12	C	A	GTCGTCGCAGGCGTACGGAT	GTCGTCGCAGGAGTACGGAT	0.738494
PA3982	7	G	C	GTCGTCGCAGGCGTACGGAT	GTCGTCCCAGGCGTACGGAT	0.870358
PA3984	20	A	T	ACCACTTCGTAGCAGATGTA	ACCACTTCGTAGCAGATGTT	0.312512
PA3984	15	G	C	ACCACTTCGTAGCAGATGTA	ACCACTTCGTAGCACATGTA	0.321302
PA3984	18	G	C	ACCACTTCGTAGCAGATGTA	ACCACTTCGTAGCAGATCTA	0.341733
PA3984	15	G	T	ACCACTTCGTAGCAGATGTA	ACCACTTCGTAGCATATGTA	0.376117
PA3984	18	G	T	ACCACTTCGTAGCAGATGTA	ACCACTTCGTAGCAGATTTA	0.396548
PA3984	15	G	A	ACCACTTCGTAGCAGATGTA	ACCACTTCGTAGCAAATGTA	0.419575
PA3984	18	G	A	ACCACTTCGTAGCAGATGTA	ACCACTTCGTAGCAGATATA	0.440006
PA3984	17	T	C	ACCACTTCGTAGCAGATGTA	ACCACTTCGTAGCAGACGTA	0.574531
PA3984	14	A	T	ACCACTTCGTAGCAGATGTA	ACCACTTCGTAGCTGATGTA	0.609791
PA3984	9	G	T	ACCACTTCGTAGCAGATGTA	ACCACTTCTTAGCAGATGTA	0.72969
PA3984	16	A	G	ACCACTTCGTAGCAGATGTA	ACCACTTCGTAGCAGGTGTA	0.771974
PA3984	7	T	A	ACCACTTCGTAGCAGATGTA	ACCACTACGTAGCAGATGTA	0.884431
PA3984	6	T	G	ACCACTTCGTAGCAGATGTA	ACCACGTCGTAGCAGATGTA	0.898954
PA3984	20	G	T	CACTTCGTAGCAGATGTACG	CACTTCGTAGCAGATGTACT	0.159158
PA3984	20	G	A	CACTTCGTAGCAGATGTACG	CACTTCGTAGCAGATGTACA	0.202615
PA3984	19	C	A	CACTTCGTAGCAGATGTACG	CACTTCGTAGCAGATGTAAG	0.251936
PA3984	16	G	C	CACTTCGTAGCAGATGTACG	CACTTCGTAGCAGATCTACG	0.428743
PA3984	15	T	A	CACTTCGTAGCAGATGTACG	CACTTCGTAGCAGAAGTACG	0.517774
PA3984	15	T	C	CACTTCGTAGCAGATGTACG	CACTTCGTAGCAGACGTACG	0.531552
PA3984	13	G	T	CACTTCGTAGCAGATGTACG	CACTTCGTAGCATATGTACG	0.567697
PA3984	14	A	C	CACTTCGTAGCAGATGTACG	CACTTCGTAGCAGCTGTACG	0.591613
PA3984	17	T	A	CACTTCGTAGCAGATGTACG	CACTTCGTAGCAGATGAACG	0.597232
PA3984	13	G	A	CACTTCGTAGCAGATGTACG	CACTTCGTAGCAAATGTACG	0.611155
PA3984	10	G	A	CACTTCGTAGCAGATGTACG	CACTTCGTAACAGATGTACG	0.746433
PA3984	11	C	G	CACTTCGTAGCAGATGTACG	CACTTCGTAGGAGATGTACG	0.834316
PA3984	20	A	T	CAGACGCGGTATTGCAGATA	CAGACGCGGTATTGCAGATT	0.348992
PA3984	19	T	A	CAGACGCGGTATTGCAGATA	CAGACGCGGTATTGCAGAAA	0.379729
PA3984	19	T	C	CAGACGCGGTATTGCAGATA	CAGACGCGGTATTGCAGACA	0.393508
PA3984	14	G	C	CAGACGCGGTATTGCAGATA	CAGACGCGGTATTCCAGATA	0.401621
PA3984	17	G	C	CAGACGCGGTATTGCAGATA	CAGACGCGGTATTGCACATA	0.43724
PA3984	14	G	T	CAGACGCGGTATTGCAGATA	CAGACGCGGTATTTCAGATA	0.456437
PA3984	17	G	T	CAGACGCGGTATTGCAGATA	CAGACGCGGTATTGCATATA	0.492055
PA3984	17	G	A	CAGACGCGGTATTGCAGATA	CAGACGCGGTATTGCAAATA	0.535513
PA3984	15	C	G	CAGACGCGGTATTGCAGATA	CAGACGCGGTATTGGAGATA	0.557187
PA3984	18	A	T	CAGACGCGGTATTGCAGATA	CAGACGCGGTATTGCAGTTA	0.622863
PA3984	9	G	C	CAGACGCGGTATTGCAGATA	CAGACGCGCTATTGCAGATA	0.711355
PA3984	10	T	A	CAGACGCGGTATTGCAGATA	CAGACGCGGAATTGCAGATA	0.808152
PA3984	20	A	T	CAGGTGCTGCAAAGGGCCTA	CAGGTGCTGCAAAGGGCCTT	0.421952
PA3984	15	G	C	CAGGTGCTGCAAAGGGCCTA	CAGGTGCTGCAAAGCGCCTA	0.430742
PA3984	19	T	A	CAGGTGCTGCAAAGGGCCTA	CAGGTGCTGCAAAGGGCCAA	0.452689
PA3984	19	T	C	CAGGTGCTGCAAAGGGCCTA	CAGGTGCTGCAAAGGGCCCA	0.466467
PA3984	18	C	A	CAGGTGCTGCAAAGGGCCTA	CAGGTGCTGCAAAGGGCATA	0.483372
PA3984	19	T	G	CAGGTGCTGCAAAGGGCCTA	CAGGTGCTGCAAAGGGCCGA	0.491628
PA3984	15	G	A	CAGGTGCTGCAAAGGGCCTA	CAGGTGCTGCAAAGAGCCTA	0.529015
PA3984	14	G	T	CAGGTGCTGCAAAGGGCCTA	CAGGTGCTGCAAATGGCCTA	0.529396
PA3984	16	G	A	CAGGTGCTGCAAAGGGCCTA	CAGGTGCTGCAAAGGACCTA	0.599975
PA3984	6	G	C	CAGGTGCTGCAAAGGGCCTA	CAGGTCCTGCAAAGGGCCTA	0.809462
PA3984	6	G	T	CAGGTGCTGCAAAGGGCCTA	CAGGTTCTGCAAAGGGCCTA	0.864278
PA3984	9	G	A	CAGGTGCTGCAAAGGGCCTA	CAGGTGCTACAAAGGGCCTA	0.882588
PA3984	20	T	C	CTGGCCATGTCCTGGAGAAT	CTGGCCATGTCCTGGAGAAC	0.314593
PA3984	15	G	C	CTGGCCATGTCCTGGAGAAT	CTGGCCATGTCCTGCAGAAT	0.394262
PA3984	14	G	C	CTGGCCATGTCCTGGAGAAT	CTGGCCATGTCCTCGAGAAT	0.438101
PA3984	19	A	C	CTGGCCATGTCCTGGAGAAT	CTGGCCATGTCCTGGAGACT	0.446209
PA3984	15	G	T	CTGGCCATGTCCTGGAGAAT	CTGGCCATGTCCTGTAGAAT	0.449077
PA3984	19	A	T	CTGGCCATGTCCTGGAGAAT	CTGGCCATGTCCTGGAGATT	0.500867
PA3984	14	G	A	CTGGCCATGTCCTGGAGAAT	CTGGCCATGTCCTAGAGAAT	0.536374
PA3984	17	G	A	CTGGCCATGTCCTGGAGAAT	CTGGCCATGTCCTGGAAAAT	0.571993
PA3984	18	A	T	CTGGCCATGTCCTGGAGAAT	CTGGCCATGTCCTGGAGTAT	0.659342
PA3984	12	C	A	CTGGCCATGTCCTGGAGAAT	CTGGCCATGTCATGGAGAAT	0.665535
PA3984	3	G	C	CTGGCCATGTCCTGGAGAAT	CTCGCCATGTCCTGGAGAAT	0.781636
PA3984	4	G	T	CTGGCCATGTCCTGGAGAAT	CTGTCCATGTCCTGGAGAAT	0.83977
PA3984	10	T	G	CTGGCCATGTCCTGGAGAAT	CTGGCCATGGCCTGGAGAAT	0.883571
PA3984	20	C	G	TCGGCGAGACGTTCACGCAC	TCGGCGAGACGTTCACGCAG	0.413187
PA3984	20	C	T	TCGGCGAGACGTTCACGCAC	TCGGCGAGACGTTCACGCAT	0.436463
PA3984	18	C	A	TCGGCGAGACGTTCACGCAC	TCGGCGAGACGTTCACGAAC	0.519852
PA3984	14	C	A	TCGGCGAGACGTTCACGCAC	TCGGCGAGACGTTAACGCAC	0.54326
PA3984	16	C	A	TCGGCGAGACGTTCACGCAC	TCGGCGAGACGTTCAAGCAC	0.570381
PA3984	19	A	T	TCGGCGAGACGTTCACGCAC	TCGGCGAGACGTTCACGCTC	0.573827
PA3984	15	A	C	TCGGCGAGACGTTCACGCAC	TCGGCGAGACGTTCCCGCAC	0.657213
PA3984	18	C	G	TCGGCGAGACGTTCACGCAC	TCGGCGAGACGTTCACGGAC	0.687057
PA3984	13	T	A	TCGGCGAGACGTTCACGCAC	TCGGCGAGACGTACACGCAC	0.782313
PA3984	4	G	C	TCGGCGAGACGTTCACGCAC	TCGCCGAGACGTTCACGCAC	0.857915
PA3984	20	G	T	TGGATCGCCACTACCCTCAG	TGGATCGCCACTACCCTCAT	0.232117
PA3984	20	G	A	TGGATCGCCACTACCCTCAG	TGGATCGCCACTACCCTCAA	0.275575
PA3984	15	C	A	TGGATCGCCACTACCCTCAG	TGGATCGCCACTACACTCAG	0.462941
PA3984	19	A	C	TGGATCGCCACTACCCTCAG	TGGATCGCCACTACCCTCCG	0.482688
PA3984	18	C	A	TGGATCGCCACTACCCTCAG	TGGATCGCCACTACCCTAAG	0.483372
PA3984	16	C	A	TGGATCGCCACTACCCTCAG	TGGATCGCCACTACCATCAG	0.533902
PA3984	15	C	T	TGGATCGCCACTACCCTCAG	TGGATCGCCACTACTCTCAG	0.653423
PA3984	18	C	T	TGGATCGCCACTACCCTCAG	TGGATCGCCACTACCCTTAG	0.673854
PA3984	12	T	C	TGGATCGCCACTACCCTCAG	TGGATCGCCACCACCCTCAG	0.843586
PA3984	19	C	A	TTCGCCGGCCGAATGGGTCC	TTCGCCGGCCGAATGGGTAC	0.397856
PA3984	20	C	G	TTCGCCGGCCGAATGGGTCC	TTCGCCGGCCGAATGGGTCG	0.449667
PA3984	20	C	T	TTCGCCGGCCGAATGGGTCC	TTCGCCGGCCGAATGGGTCT	0.472943
PA3984	15	G	T	TTCGCCGGCCGAATGGGTCC	TTCGCCGGCCGAATTGGTCC	0.558517
PA3984	19	C	G	TTCGCCGGCCGAATGGGTCC	TTCGCCGGCCGAATGGGTGC	0.565062
PA3984	16	G	C	TTCGCCGGCCGAATGGGTCC	TTCGCCGGCCGAATGCGTCC	0.574662
PA3984	17	G	C	TTCGCCGGCCGAATGGGTCC	TTCGCCGGCCGAATGGCTCC	0.583159
PA3984	19	C	T	TTCGCCGGCCGAATGGGTCC	TTCGCCGGCCGAATGGGTTC	0.588338
PA3984	16	G	T	TTCGCCGGCCGAATGGGTCC	TTCGCCGGCCGAATGTGTCC	0.629477
PA3984	14	T	A	TTCGCCGGCCGAATGGGTCC	TTCGCCGGCCGAAAGGGTCC	0.707533
PA3984	14	T	G	TTCGCCGGCCGAATGGGTCC	TTCGCCGGCCGAAGGGGTCC	0.746472
PA3984	13	A	C	TTCGCCGGCCGAATGGGTCC	TTCGCCGGCCGACTGGGTCC	0.848792
PA3987	20	G	T	CAGAGCACGTGGCAGATGTG	CAGAGCACGTGGCAGATGTT	0.232117
PA3987	20	G	A	CAGAGCACGTGGCAGATGTG	CAGAGCACGTGGCAGATGTA	0.275575
PA3987	18	G	C	CAGAGCACGTGGCAGATGTG	CAGAGCACGTGGCAGATCTG	0.451172
PA3987	19	T	A	CAGAGCACGTGGCAGATGTG	CAGAGCACGTGGCAGATGAG	0.452689
PA3987	15	G	T	CAGAGCACGTGGCAGATGTG	CAGAGCACGTGGCATATGTG	0.485557
PA3987	18	G	T	CAGAGCACGTGGCAGATGTG	CAGAGCACGTGGCAGATTTG	0.505988
PA3987	18	G	A	CAGAGCACGTGGCAGATGTG	CAGAGCACGTGGCAGATATG	0.549445
PA3987	13	C	A	CAGAGCACGTGGCAGATGTG	CAGAGCACGTGGAAGATGTG	0.618041
PA3987	16	A	T	CAGAGCACGTGGCAGATGTG	CAGAGCACGTGGCAGTTGTG	0.746352
PA3987	20	C	G	CAGTTGCATTCGTAGAATTC	CAGTTGCATTCGTAGAATTG	0.230788
PA3987	20	C	T	CAGTTGCATTCGTAGAATTC	CAGTTGCATTCGTAGAATTT	0.254064
PA3987	15	G	C	CAGTTGCATTCGTAGAATTC	CAGTTGCATTCGTACAATTC	0.284822
PA3987	19	T	C	CAGTTGCATTCGTAGAATTC	CAGTTGCATTCGTAGAATCC	0.320548
PA3987	15	G	T	CAGTTGCATTCGTAGAATTC	CAGTTGCATTCGTATAATTC	0.339638
PA3987	15	G	A	CAGTTGCATTCGTAGAATTC	CAGTTGCATTCGTAAAATTC	0.383095
PA3987	14	A	C	CAGTTGCATTCGTAGAATTC	CAGTTGCATTCGTCGAATTC	0.518653
PA3987	12	G	C	CAGTTGCATTCGTAGAATTC	CAGTTGCATTCCTAGAATTC	0.523896
PA3987	16	A	C	CAGTTGCATTCGTAGAATTC	CAGTTGCATTCGTAGCATTC	0.545774
PA3987	17	A	C	CAGTTGCATTCGTAGAATTC	CAGTTGCATTCGTAGACTTC	0.554272
PA3987	12	G	T	CAGTTGCATTCGTAGAATTC	CAGTTGCATTCTTAGAATTC	0.578711
PA3987	7	C	A	CAGTTGCATTCGTAGAATTC	CAGTTGAATTCGTAGAATTC	0.720158
PA3987	17	A	G	CAGTTGCATTCGTAGAATTC	CAGTTGCATTCGTAGAGTTC	0.743992
PA3987	11	C	G	CAGTTGCATTCGTAGAATTC	CAGTTGCATTGGTAGAATTC	0.761356
PA3987	20	C	G	GCAGCTTGCCGCTCGGATAC	GCAGCTTGCCGCTCGGATAG	0.413187
PA3987	20	C	T	GCAGCTTGCCGCTCGGATAC	GCAGCTTGCCGCTCGGATAT	0.436463
PA3987	19	A	C	GCAGCTTGCCGCTCGGATAC	GCAGCTTGCCGCTCGGATCC	0.519168
PA3987	16	G	C	GCAGCTTGCCGCTCGGATAC	GCAGCTTGCCGCTCGCATAC	0.538182
PA3987	14	C	A	GCAGCTTGCCGCTCGGATAC	GCAGCTTGCCGCTAGGATAC	0.54326
PA3987	18	T	A	GCAGCTTGCCGCTCGGATAC	GCAGCTTGCCGCTCGGAAAC	0.647644
PA3987	18	T	G	GCAGCTTGCCGCTCGGATAC	GCAGCTTGCCGCTCGGAGAC	0.686584
PA3987	14	C	T	GCAGCTTGCCGCTCGGATAC	GCAGCTTGCCGCTTGGATAC	0.733742
PA3987	9	C	A	GCAGCTTGCCGCTCGGATAC	GCAGCTTGACGCTCGGATAC	0.852994
PA3987	8	G	C	GCAGCTTGCCGCTCGGATAC	GCAGCTTCCCGCTCGGATAC	0.896517
PA3987	20	T	A	GGGTGGTGAACACCTTCAGT	GGGTGGTGAACACCTTCAGA	0.300814
PA3987	19	G	T	GGGTGGTGAACACCTTCAGT	GGGTGGTGAACACCTTCATT	0.311032
PA3987	20	T	C	GGGTGGTGAACACCTTCAGT	GGGTGGTGAACACCTTCAGC	0.314593
PA3987	20	T	G	GGGTGGTGAACACCTTCAGT	GGGTGGTGAACACCTTCAGG	0.339754
PA3987	19	G	A	GGGTGGTGAACACCTTCAGT	GGGTGGTGAACACCTTCAAT	0.35449
PA3987	14	C	A	GGGTGGTGAACACCTTCAGT	GGGTGGTGAACACATTCAGT	0.470301
PA3987	17	C	A	GGGTGGTGAACACCTTCAGT	GGGTGGTGAACACCTTAAGT	0.505919
PA3987	15	T	A	GGGTGGTGAACACCTTCAGT	GGGTGGTGAACACCATCAGT	0.554254
PA3987	15	T	G	GGGTGGTGAACACCTTCAGT	GGGTGGTGAACACCGTCAGT	0.593193
PA3987	18	A	T	GGGTGGTGAACACCTTCAGT	GGGTGGTGAACACCTTCTGT	0.659342
PA3987	16	T	G	GGGTGGTGAACACCTTCAGT	GGGTGGTGAACACCTGCAGT	0.664154
PA3987	17	C	G	GGGTGGTGAACACCTTCAGT	GGGTGGTGAACACCTTGAGT	0.673125
PA3987	6	G	C	GGGTGGTGAACACCTTCAGT	GGGTGCTGAACACCTTCAGT	0.772983
PA3987	11	C	G	GGGTGGTGAACACCTTCAGT	GGGTGGTGAAGACCTTCAGT	0.870795
PA3987	20	T	C	GGTGGTCCGGTAGTAGGTAT	GGTGGTCCGGTAGTAGGTAC	0.314593
PA3987	20	T	G	GGTGGTCCGGTAGTAGGTAT	GGTGGTCCGGTAGTAGGTAG	0.339754
PA3987	19	A	C	GGTGGTCCGGTAGTAGGTAT	GGTGGTCCGGTAGTAGGTCT	0.446209
PA3987	16	G	C	GGTGGTCCGGTAGTAGGTAT	GGTGGTCCGGTAGTACGTAT	0.465222
PA3987	17	G	C	GGTGGTCCGGTAGTAGGTAT	GGTGGTCCGGTAGTAGCTAT	0.47372
PA3987	17	G	T	GGTGGTCCGGTAGTAGGTAT	GGTGGTCCGGTAGTAGTTAT	0.528535
PA3987	18	T	A	GGTGGTCCGGTAGTAGGTAT	GGTGGTCCGGTAGTAGGAAT	0.574685
PA3987	13	G	T	GGTGGTCCGGTAGTAGGTAT	GGTGGTCCGGTATTAGGTAT	0.604177
PA3987	5	G	C	GGTGGTCCGGTAGTAGGTAT	GGTGCTCCGGTAGTAGGTAT	0.709055
PA3987	7	C	A	GGTGGTCCGGTAGTAGGTAT	GGTGGTACGGTAGTAGGTAT	0.829598
PA3987	11	T	C	GGTGGTCCGGTAGTAGGTAT	GGTGGTCCGGCAGTAGGTAT	0.845161
PA3987	2	G	C	GGTGGTCCGGTAGTAGGTAT	GCTGGTCCGGTAGTAGGTAT	0.847739
PA3987	20	T	A	GTCCAGCTGCGACTTCATGT	GTCCAGCTGCGACTTCATGA	0.300814
PA3987	19	G	T	GTCCAGCTGCGACTTCATGT	GTCCAGCTGCGACTTCATTT	0.311032
PA3987	20	T	C	GTCCAGCTGCGACTTCATGT	GTCCAGCTGCGACTTCATGC	0.314593
PA3987	20	T	G	GTCCAGCTGCGACTTCATGT	GTCCAGCTGCGACTTCATGG	0.339754
PA3987	19	G	A	GTCCAGCTGCGACTTCATGT	GTCCAGCTGCGACTTCATAT	0.35449
PA3987	14	T	A	GTCCAGCTGCGACTTCATGT	GTCCAGCTGCGACATCATGT	0.598093
PA3987	14	T	G	GTCCAGCTGCGACTTCATGT	GTCCAGCTGCGACGTCATGT	0.637033
PA3987	17	A	C	GTCCAGCTGCGACTTCATGT	GTCCAGCTGCGACTTCCTGT	0.663711
PA3987	10	C	A	GTCCAGCTGCGACTTCATGT	GTCCAGCTGAGACTTCATGT	0.716839
PA3987	6	G	T	GTCCAGCTGCGACTTCATGT	GTCCATCTGCGACTTCATGT	0.827798
PA3987	10	C	G	GTCCAGCTGCGACTTCATGT	GTCCAGCTGGGACTTCATGT	0.884045
PA3987	20	T	A	GTGTTCTTTCCAGTAGTTCT	GTGTTCTTTCCAGTAGTTCA	0.191375
PA3987	20	T	C	GTGTTCTTTCCAGTAGTTCT	GTGTTCTTTCCAGTAGTTCC	0.205153
PA3987	20	T	G	GTGTTCTTTCCAGTAGTTCT	GTGTTCTTTCCAGTAGTTCG	0.230314
PA3987	19	C	G	GTGTTCTTTCCAGTAGTTCT	GTGTTCTTTCCAGTAGTTGT	0.346182
PA3987	19	C	T	GTGTTCTTTCCAGTAGTTCT	GTGTTCTTTCCAGTAGTTTT	0.369459
PA3987	16	G	T	GTGTTCTTTCCAGTAGTTCT	GTGTTCTTTCCAGTATTTCT	0.410598
PA3987	13	G	T	GTGTTCTTTCCAGTAGTTCT	GTGTTCTTTCCATTAGTTCT	0.494737
PA3987	14	T	C	GTGTTCTTTCCAGTAGTTCT	GTGTTCTTTCCAGCAGTTCT	0.502432
PA3987	15	A	T	GTGTTCTTTCCAGTAGTTCT	GTGTTCTTTCCAGTTGTTCT	0.529472
PA3987	17	T	G	GTGTTCTTTCCAGTAGTTCT	GTGTTCTTTCCAGTAGGTCT	0.563212
PA3987	10	C	A	GTGTTCTTTCCAGTAGTTCT	GTGTTCTTTACAGTAGTTCT	0.6074
PA3987	10	C	T	GTGTTCTTTCCAGTAGTTCT	GTGTTCTTTTCAGTAGTTCT	0.797882
PA3987	2	T	A	GTGTTCTTTCCAGTAGTTCT	GAGTTCTTTCCAGTAGTTCT	0.898292
PA3987	20	T	C	TTGGCCGGCTGGCCGCATTT	TTGGCCGGCTGGCCGCATTC	0.387552
PA3987	20	T	G	TTGGCCGGCTGGCCGCATTT	TTGGCCGGCTGGCCGCATTG	0.412713
PA3987	15	G	C	TTGGCCGGCTGGCCGCATTT	TTGGCCGGCTGGCCCCATTT	0.467222
PA3987	19	T	C	TTGGCCGGCTGGCCGCATTT	TTGGCCGGCTGGCCGCATCT	0.502947
PA3987	15	G	T	TTGGCCGGCTGGCCGCATTT	TTGGCCGGCTGGCCTCATTT	0.522037
PA3987	19	T	G	TTGGCCGGCTGGCCGCATTT	TTGGCCGGCTGGCCGCATGT	0.528108
PA3987	18	T	A	TTGGCCGGCTGGCCGCATTT	TTGGCCGGCTGGCCGCAATT	0.647644
PA3987	14	C	G	TTGGCCGGCTGGCCGCATTT	TTGGCCGGCTGGCGGCATTT	0.710466
PA3987	12	G	A	TTGGCCGGCTGGCCGCATTT	TTGGCCGGCTGACCGCATTT	0.804568
PA3987	13	C	G	TTGGCCGGCTGGCCGCATTT	TTGGCCGGCTGGGCGCATTT	0.821726
PA3987	4	G	C	TTGGCCGGCTGGCCGCATTT	TTGCCCGGCTGGCCGCATTT	0.857915
PA3988	20	G	T	AACTCGATCGGCGACTGCTG	AACTCGATCGGCGACTGCTT	0.232117
PA3988	20	G	A	AACTCGATCGGCGACTGCTG	AACTCGATCGGCGACTGCTA	0.275575
PA3988	19	T	C	AACTCGATCGGCGACTGCTG	AACTCGATCGGCGACTGCCG	0.466467
PA3988	18	C	A	AACTCGATCGGCGACTGCTG	AACTCGATCGGCGACTGATG	0.483372
PA3988	13	G	C	AACTCGATCGGCGACTGCTG	AACTCGATCGGCCACTGCTG	0.585841
PA3988	17	G	A	AACTCGATCGGCGACTGCTG	AACTCGATCGGCGACTACTG	0.608473
PA3988	15	C	G	AACTCGATCGGCGACTGCTG	AACTCGATCGGCGAGTGCTG	0.630147
PA3988	16	T	A	AACTCGATCGGCGACTGCTG	AACTCGATCGGCGACAGCTG	0.661694
PA3988	16	T	G	AACTCGATCGGCGACTGCTG	AACTCGATCGGCGACGGCTG	0.700634
PA3988	5	C	A	AACTCGATCGGCGACTGCTG	AACTAGATCGGCGACTGCTG	0.777735
PA3988	12	C	T	AACTCGATCGGCGACTGCTG	AACTCGATCGGTGACTGCTG	0.892496
PA3988	20	T	C	CACGGGGTGGGGAACTCGAT	CACGGGGTGGGGAACTCGAC	0.387552
PA3988	20	T	G	CACGGGGTGGGGAACTCGAT	CACGGGGTGGGGAACTCGAG	0.412713
PA3988	18	G	C	CACGGGGTGGGGAACTCGAT	CACGGGGTGGGGAACTCCAT	0.487652
PA3988	15	C	A	CACGGGGTGGGGAACTCGAT	CACGGGGTGGGGAAATCGAT	0.499421
PA3988	19	A	C	CACGGGGTGGGGAACTCGAT	CACGGGGTGGGGAACTCGCT	0.519168
PA3988	18	G	T	CACGGGGTGGGGAACTCGAT	CACGGGGTGGGGAACTCTAT	0.542468
PA3988	17	C	A	CACGGGGTGGGGAACTCGAT	CACGGGGTGGGGAACTAGAT	0.578879
PA3988	18	G	A	CACGGGGTGGGGAACTCGAT	CACGGGGTGGGGAACTCAAT	0.585925
PA3988	15	C	G	CACGGGGTGGGGAACTCGAT	CACGGGGTGGGGAAGTCGAT	0.666627
PA3988	16	T	A	CACGGGGTGGGGAACTCGAT	CACGGGGTGGGGAACACGAT	0.698174
PA3988	12	G	C	CACGGGGTGGGGAACTCGAT	CACGGGGTGGGCAACTCGAT	0.706295
PA3988	13	A	T	CACGGGGTGGGGAACTCGAT	CACGGGGTGGGGTACTCGAT	0.866971
PA3988	20	G	T	CATCTCGCTGCGCAGCTGCG	CATCTCGCTGCGCAGCTGCT	0.305077
PA3988	20	G	A	CATCTCGCTGCGCAGCTGCG	CATCTCGCTGCGCAGCTGCA	0.348535
PA3988	19	C	A	CATCTCGCTGCGCAGCTGCG	CATCTCGCTGCGCAGCTGAG	0.397856
PA3988	15	G	C	CATCTCGCTGCGCAGCTGCG	CATCTCGCTGCGCACCTGCG	0.503701
PA3988	15	G	T	CATCTCGCTGCGCAGCTGCG	CATCTCGCTGCGCATCTGCG	0.558517
PA3988	19	C	T	CATCTCGCTGCGCAGCTGCG	CATCTCGCTGCGCAGCTGTG	0.588338
PA3988	18	G	A	CATCTCGCTGCGCAGCTGCG	CATCTCGCTGCGCAGCTACG	0.622405
PA3988	10	G	C	CATCTCGCTGCGCAGCTGCG	CATCTCGCTCCGCAGCTGCG	0.79408
PA3988	11	C	A	CATCTCGCTGCGCAGCTGCG	CATCTCGCTGAGCAGCTGCG	0.813029
PA3988	20	C	G	CCTGTACCTGGTTGCTCATC	CCTGTACCTGGTTGCTCATG	0.340227
PA3988	20	C	T	CCTGTACCTGGTTGCTCATC	CCTGTACCTGGTTGCTCATT	0.363503
PA3988	19	T	A	CCTGTACCTGGTTGCTCATC	CCTGTACCTGGTTGCTCAAC	0.416209
PA3988	14	G	T	CCTGTACCTGGTTGCTCATC	CCTGTACCTGGTTTCTCATC	0.492917
PA3988	17	C	A	CCTGTACCTGGTTGCTCATC	CCTGTACCTGGTTGCTAATC	0.505919
PA3988	14	G	A	CCTGTACCTGGTTGCTCATC	CCTGTACCTGGTTACTCATC	0.536374
PA3988	15	C	T	CCTGTACCTGGTTGCTCATC	CCTGTACCTGGTTGTTCATC	0.616943
PA3988	16	T	A	CCTGTACCTGGTTGCTCATC	CCTGTACCTGGTTGCACATC	0.625214
PA3988	13	T	G	CCTGTACCTGGTTGCTCATC	CCTGTACCTGGTGGCTCATC	0.748293
PA3988	4	G	C	CCTGTACCTGGTTGCTCATC	CCTCTACCTGGTTGCTCATC	0.784955
PA3988	12	T	G	CCTGTACCTGGTTGCTCATC	CCTGTACCTGGGTGCTCATC	0.832267
PA3988	19	G	T	CGCGGAACCGGTGTAGCTGA	CGCGGAACCGGTGTAGCTTA	0.383992
PA3988	20	A	C	CGCGGAACCGGTGTAGCTGA	CGCGGAACCGGTGTAGCTGC	0.403773
PA3988	19	G	A	CGCGGAACCGGTGTAGCTGA	CGCGGAACCGGTGTAGCTAA	0.42745
PA3988	20	A	T	CGCGGAACCGGTGTAGCTGA	CGCGGAACCGGTGTAGCTGT	0.458432
PA3988	16	G	C	CGCGGAACCGGTGTAGCTGA	CGCGGAACCGGTGTACCTGA	0.538182
PA3988	17	C	A	CGCGGAACCGGTGTAGCTGA	CGCGGAACCGGTGTAGATGA	0.578879
PA3988	18	T	A	CGCGGAACCGGTGTAGCTGA	CGCGGAACCGGTGTAGCAGA	0.647644
PA3988	18	T	C	CGCGGAACCGGTGTAGCTGA	CGCGGAACCGGTGTAGCCGA	0.661423
PA3988	14	T	A	CGCGGAACCGGTGTAGCTGA	CGCGGAACCGGTGAAGCTGA	0.671053
PA3988	14	T	C	CGCGGAACCGGTGTAGCTGA	CGCGGAACCGGTGCAGCTGA	0.684831
PA3988	15	A	T	CGCGGAACCGGTGTAGCTGA	CGCGGAACCGGTGTTGCTGA	0.711871
PA3988	13	G	A	CGCGGAACCGGTGTAGCTGA	CGCGGAACCGGTATAGCTGA	0.720594
PA3988	15	G	C	CGGACCAGCACCAGGTGGTA	CGGACCAGCACCAGCTGGTA	0.467222
PA3988	19	T	A	CGGACCAGCACCAGGTGGTA	CGGACCAGCACCAGGTGGAA	0.489169
PA3988	19	T	C	CGGACCAGCACCAGGTGGTA	CGGACCAGCACCAGGTGGCA	0.502947
PA3988	14	G	C	CGGACCAGCACCAGGTGGTA	CGGACCAGCACCACGTGGTA	0.511061
PA3988	15	G	T	CGGACCAGCACCAGGTGGTA	CGGACCAGCACCAGTTGGTA	0.522037
PA3988	19	T	G	CGGACCAGCACCAGGTGGTA	CGGACCAGCACCAGGTGGGA	0.528108
PA3988	14	G	T	CGGACCAGCACCAGGTGGTA	CGGACCAGCACCATGTGGTA	0.565876
PA3988	20	A	G	CGGACCAGCACCAGGTGGTA	CGGACCAGCACCAGGTGGTG	0.593494
PA3988	17	G	T	CGGACCAGCACCAGGTGGTA	CGGACCAGCACCAGGTTGTA	0.601495
PA3988	14	G	A	CGGACCAGCACCAGGTGGTA	CGGACCAGCACCAAGTGGTA	0.609334
PA3988	16	T	A	CGGACCAGCACCAGGTGGTA	CGGACCAGCACCAGGAGGTA	0.698174
PA3988	11	C	A	CGGACCAGCACCAGGTGGTA	CGGACCAGCAACAGGTGGTA	0.776549
PA3988	3	G	C	CGGACCAGCACCAGGTGGTA	CGCACCAGCACCAGGTGGTA	0.854596
PA3988	20	T	A	GATCTCGTAGTTGATCGTGT	GATCTCGTAGTTGATCGTGA	0.227855
PA3988	20	T	C	GATCTCGTAGTTGATCGTGT	GATCTCGTAGTTGATCGTGC	0.241633
PA3988	20	T	G	GATCTCGTAGTTGATCGTGT	GATCTCGTAGTTGATCGTGG	0.266794
PA3988	19	G	A	GATCTCGTAGTTGATCGTGT	GATCTCGTAGTTGATCGTAT	0.28153
PA3988	17	G	C	GATCTCGTAGTTGATCGTGT	GATCTCGTAGTTGATCCTGT	0.40076
PA3988	18	T	A	GATCTCGTAGTTGATCGTGT	GATCTCGTAGTTGATCGAGT	0.501725
PA3988	18	T	C	GATCTCGTAGTTGATCGTGT	GATCTCGTAGTTGATCGCGT	0.515503
PA3988	13	G	T	GATCTCGTAGTTGATCGTGT	GATCTCGTAGTTTATCGTGT	0.531217
PA3988	13	G	A	GATCTCGTAGTTGATCGTGT	GATCTCGTAGTTAATCGTGT	0.574675
PA3988	14	A	T	GATCTCGTAGTTGATCGTGT	GATCTCGTAGTTGTTCGTGT	0.609791
PA3988	7	G	C	GATCTCGTAGTTGATCGTGT	GATCTCCTAGTTGATCGTGT	0.724439
PA3988	4	C	A	GATCTCGTAGTTGATCGTGT	GATATCGTAGTTGATCGTGT	0.744194
PA3988	20	G	T	TGCGCTGCTGGTTGTCCTCG	TGCGCTGCTGGTTGTCCTCT	0.268597
PA3988	20	G	A	TGCGCTGCTGGTTGTCCTCG	TGCGCTGCTGGTTGTCCTCA	0.312055
PA3988	19	C	A	TGCGCTGCTGGTTGTCCTCG	TGCGCTGCTGGTTGTCCTAG	0.361376
PA3988	19	C	G	TGCGCTGCTGGTTGTCCTCG	TGCGCTGCTGGTTGTCCTGG	0.528582
PA3988	14	G	A	TGCGCTGCTGGTTGTCCTCG	TGCGCTGCTGGTTATCCTCG	0.609334
PA3988	18	T	A	TGCGCTGCTGGTTGTCCTCG	TGCGCTGCTGGTTGTCCACG	0.647644
PA3988	18	T	C	TGCGCTGCTGGTTGTCCTCG	TGCGCTGCTGGTTGTCCCCG	0.661423
PA3988	18	T	G	TGCGCTGCTGGTTGTCCTCG	TGCGCTGCTGGTTGTCCGCG	0.686584
PA3988	5	C	A	TGCGCTGCTGGTTGTCCTCG	TGCGATGCTGGTTGTCCTCG	0.814214
PA3988	4	G	C	TGCGCTGCTGGTTGTCCTCG	TGCCCTGCTGGTTGTCCTCG	0.857915
PA3989	20	G	T	AGGCGCTGGCGAATCCACTG	AGGCGCTGGCGAATCCACTT	0.268597
PA3989	20	G	A	AGGCGCTGGCGAATCCACTG	AGGCGCTGGCGAATCCACTA	0.312055
PA3989	19	T	C	AGGCGCTGGCGAATCCACTG	AGGCGCTGGCGAATCCACCG	0.502947
PA3989	18	C	A	AGGCGCTGGCGAATCCACTG	AGGCGCTGGCGAATCCAATG	0.519852
PA3989	16	C	A	AGGCGCTGGCGAATCCACTG	AGGCGCTGGCGAATCAACTG	0.570381
PA3989	18	C	G	AGGCGCTGGCGAATCCACTG	AGGCGCTGGCGAATCCAGTG	0.687057
PA3989	15	C	T	AGGCGCTGGCGAATCCACTG	AGGCGCTGGCGAATTCACTG	0.689903
PA3989	16	C	G	AGGCGCTGGCGAATCCACTG	AGGCGCTGGCGAATCGACTG	0.737587
PA3989	4	C	A	AGGCGCTGGCGAATCCACTG	AGGAGCTGGCGAATCCACTG	0.890114
PA3989	19	G	T	ATCGCCGCTGACGACATAGA	ATCGCCGCTGACGACATATA	0.311032
PA3989	20	A	C	ATCGCCGCTGACGACATAGA	ATCGCCGCTGACGACATAGC	0.330814
PA3989	19	G	A	ATCGCCGCTGACGACATAGA	ATCGCCGCTGACGACATAAA	0.35449
PA3989	20	A	T	ATCGCCGCTGACGACATAGA	ATCGCCGCTGACGACATAGT	0.385472
PA3989	15	C	A	ATCGCCGCTGACGACATAGA	ATCGCCGCTGACGAAATAGA	0.426461
PA3989	14	A	C	ATCGCCGCTGACGACATAGA	ATCGCCGCTGACGCCATAGA	0.628093
PA3989	17	T	A	ATCGCCGCTGACGACATAGA	ATCGCCGCTGACGACAAAGA	0.633712
PA3989	16	A	C	ATCGCCGCTGACGACATAGA	ATCGCCGCTGACGACCTAGA	0.655214
PA3989	18	A	T	ATCGCCGCTGACGACATAGA	ATCGCCGCTGACGACATTGA	0.659342
PA3989	10	G	C	ATCGCCGCTGACGACATAGA	ATCGCCGCTCACGACATAGA	0.68464
PA3989	6	C	A	ATCGCCGCTGACGACATAGA	ATCGCAGCTGACGACATAGA	0.805182
PA3989	14	A	G	ATCGCCGCTGACGACATAGA	ATCGCCGCTGACGGCATAGA	0.817813
PA3989	8	C	A	ATCGCCGCTGACGACATAGA	ATCGCCGATGACGACATAGA	0.855756
PA3989	20	T	A	CAGCAAGCCCCAATCGAAGT	CAGCAAGCCCCAATCGAAGA	0.300814
PA3989	19	G	T	CAGCAAGCCCCAATCGAAGT	CAGCAAGCCCCAATCGAATT	0.311032
PA3989	20	T	C	CAGCAAGCCCCAATCGAAGT	CAGCAAGCCCCAATCGAAGC	0.314593
PA3989	19	G	A	CAGCAAGCCCCAATCGAAGT	CAGCAAGCCCCAATCGAAAT	0.35449
PA3989	16	G	C	CAGCAAGCCCCAATCGAAGT	CAGCAAGCCCCAATCCAAGT	0.465222
PA3989	14	T	A	CAGCAAGCCCCAATCGAAGT	CAGCAAGCCCCAAACGAAGT	0.598093
PA3989	15	C	T	CAGCAAGCCCCAATCGAAGT	CAGCAAGCCCCAATTGAAGT	0.616943
PA3989	14	T	G	CAGCAAGCCCCAATCGAAGT	CAGCAAGCCCCAAGCGAAGT	0.637033
PA3989	12	A	C	CAGCAAGCCCCAATCGAAGT	CAGCAAGCCCCCATCGAAGT	0.823327
PA3989	8	C	A	CAGCAAGCCCCAATCGAAGT	CAGCAAGACCCAATCGAAGT	0.855756
PA3989	20	T	A	GACATCGAAGCGTGCGCTGT	GACATCGAAGCGTGCGCTGA	0.337294
PA3989	19	G	T	GACATCGAAGCGTGCGCTGT	GACATCGAAGCGTGCGCTTT	0.347512
PA3989	20	T	C	GACATCGAAGCGTGCGCTGT	GACATCGAAGCGTGCGCTGC	0.351073
PA3989	20	T	G	GACATCGAAGCGTGCGCTGT	GACATCGAAGCGTGCGCTGG	0.376233
PA3989	19	G	A	GACATCGAAGCGTGCGCTGT	GACATCGAAGCGTGCGCTAT	0.39097
PA3989	14	G	C	GACATCGAAGCGTGCGCTGT	GACATCGAAGCGTCCGCTGT	0.474581
PA3989	17	C	A	GACATCGAAGCGTGCGCTGT	GACATCGAAGCGTGCGATGT	0.542399
PA3989	14	G	A	GACATCGAAGCGTGCGCTGT	GACATCGAAGCGTACGCTGT	0.572854
PA3989	16	G	A	GACATCGAAGCGTGCGCTGT	GACATCGAAGCGTGCACTGT	0.599975
PA3989	15	C	G	GACATCGAAGCGTGCGCTGT	GACATCGAAGCGTGGGCTGT	0.630147
PA3989	12	G	T	GACATCGAAGCGTGCGCTGT	GACATCGAAGCTTGCGCTGT	0.724631
PA3989	13	T	A	GACATCGAAGCGTGCGCTGT	GACATCGAAGCGAGCGCTGT	0.745833
PA3989	3	C	A	GACATCGAAGCGTGCGCTGT	GAAATCGAAGCGTGCGCTGT	0.850315
PA3989	20	T	C	GCCCCAATCGAAGTTGGCTT	GCCCCAATCGAAGTTGGCTC	0.314593
PA3989	19	T	A	GCCCCAATCGAAGTTGGCTT	GCCCCAATCGAAGTTGGCAT	0.416209
PA3989	19	T	G	GCCCCAATCGAAGTTGGCTT	GCCCCAATCGAAGTTGGCGT	0.455148
PA3989	16	G	C	GCCCCAATCGAAGTTGGCTT	GCCCCAATCGAAGTTCGCTT	0.465222
PA3989	17	G	C	GCCCCAATCGAAGTTGGCTT	GCCCCAATCGAAGTTGCCTT	0.47372
PA3989	16	G	T	GCCCCAATCGAAGTTGGCTT	GCCCCAATCGAAGTTTGCTT	0.520038
PA3989	13	G	C	GCCCCAATCGAAGTTGGCTT	GCCCCAATCGAACTTGGCTT	0.549361
PA3989	16	G	A	GCCCCAATCGAAGTTGGCTT	GCCCCAATCGAAGTTAGCTT	0.563495
PA3989	17	G	A	GCCCCAATCGAAGTTGGCTT	GCCCCAATCGAAGTTGACTT	0.571993
PA3989	15	T	G	GCCCCAATCGAAGTTGGCTT	GCCCCAATCGAAGTGGGCTT	0.593193
PA3989	18	C	T	GCCCCAATCGAAGTTGGCTT	GCCCCAATCGAAGTTGGTTT	0.637374
PA3989	10	G	C	GCCCCAATCGAAGTTGGCTT	GCCCCAATCCAAGTTGGCTT	0.68464
PA3989	11	A	C	GCCCCAATCGAAGTTGGCTT	GCCCCAATCGCAGTTGGCTT	0.861382
PA3989	2	C	A	GCCCCAATCGAAGTTGGCTT	GACCCAATCGAAGTTGGCTT	0.879938
PA3989	20	C	G	TCGCCGCTGACGACATAGAC	TCGCCGCTGACGACATAGAG	0.376707
PA3989	20	C	T	TCGCCGCTGACGACATAGAC	TCGCCGCTGACGACATAGAT	0.399983
PA3989	18	G	C	TCGCCGCTGACGACATAGAC	TCGCCGCTGACGACATACAC	0.451172
PA3989	18	G	T	TCGCCGCTGACGACATAGAC	TCGCCGCTGACGACATATAC	0.505988
PA3989	18	G	A	TCGCCGCTGACGACATAGAC	TCGCCGCTGACGACATAAAC	0.549445
PA3989	12	G	C	TCGCCGCTGACGACATAGAC	TCGCCGCTGACCACATAGAC	0.669815
PA3989	16	T	G	TCGCCGCTGACGACATAGAC	TCGCCGCTGACGACAGAGAC	0.700634
PA3989	12	G	T	TCGCCGCTGACGACATAGAC	TCGCCGCTGACTACATAGAC	0.724631
PA3989	4	C	A	TCGCCGCTGACGACATAGAC	TCGACGCTGACGACATAGAC	0.853634
PA3989	20	T	C	TGCGTGCTGCCATCGAGCTT	TGCGTGCTGCCATCGAGCTC	0.351073
PA3989	15	G	C	TGCGTGCTGCCATCGAGCTT	TGCGTGCTGCCATCCAGCTT	0.430742
PA3989	18	C	A	TGCGTGCTGCCATCGAGCTT	TGCGTGCTGCCATCGAGATT	0.483372
PA3989	19	T	G	TGCGTGCTGCCATCGAGCTT	TGCGTGCTGCCATCGAGCGT	0.491628
PA3989	14	C	A	TGCGTGCTGCCATCGAGCTT	TGCGTGCTGCCATAGAGCTT	0.50678
PA3989	17	G	C	TGCGTGCTGCCATCGAGCTT	TGCGTGCTGCCATCGACCTT	0.5102
PA3989	15	G	A	TGCGTGCTGCCATCGAGCTT	TGCGTGCTGCCATCAAGCTT	0.529015
PA3989	17	G	T	TGCGTGCTGCCATCGAGCTT	TGCGTGCTGCCATCGATCTT	0.565015
PA3989	18	C	G	TGCGTGCTGCCATCGAGCTT	TGCGTGCTGCCATCGAGGTT	0.650577
PA3989	13	T	A	TGCGTGCTGCCATCGAGCTT	TGCGTGCTGCCAACGAGCTT	0.745833
PA3989	10	C	A	TGCGTGCTGCCATCGAGCTT	TGCGTGCTGACATCGAGCTT	0.753319
PA3989	19	C	A	TGGCTTCGGCATTGAATACC	TGGCTTCGGCATTGAATAAC	0.251936
PA3989	20	C	G	TGGCTTCGGCATTGAATACC	TGGCTTCGGCATTGAATACG	0.303747
PA3989	20	C	T	TGGCTTCGGCATTGAATACC	TGGCTTCGGCATTGAATACT	0.327023
PA3989	14	G	C	TGGCTTCGGCATTGAATACC	TGGCTTCGGCATTCAATACC	0.401621
PA3989	19	C	G	TGGCTTCGGCATTGAATACC	TGGCTTCGGCATTGAATAGC	0.419142
PA3989	18	A	C	TGGCTTCGGCATTGAATACC	TGGCTTCGGCATTGAATCCC	0.568204
PA3989	18	A	T	TGGCTTCGGCATTGAATACC	TGGCTTCGGCATTGAATTCC	0.622863
PA3989	16	A	T	TGGCTTCGGCATTGAATACC	TGGCTTCGGCATTGATTACC	0.673392
PA3989	5	T	C	TGGCTTCGGCATTGAATACC	TGGCCTCGGCATTGAATACC	0.846346
PA3989	10	C	G	TGGCTTCGGCATTGAATACC	TGGCTTCGGGATTGAATACC	0.847565
PA3996	19	G	T	AGCATCAGCCCGGACTTGGT	AGCATCAGCCCGGACTTGTT	0.347512
PA3996	20	T	G	AGCATCAGCCCGGACTTGGT	AGCATCAGCCCGGACTTGGG	0.376233
PA3996	19	G	A	AGCATCAGCCCGGACTTGGT	AGCATCAGCCCGGACTTGAT	0.39097
PA3996	18	G	C	AGCATCAGCCCGGACTTGGT	AGCATCAGCCCGGACTTCGT	0.451172
PA3996	15	C	A	AGCATCAGCCCGGACTTGGT	AGCATCAGCCCGGAATTGGT	0.462941
PA3996	18	G	A	AGCATCAGCCCGGACTTGGT	AGCATCAGCCCGGACTTAGT	0.549445
PA3996	13	G	T	AGCATCAGCCCGGACTTGGT	AGCATCAGCCCGTACTTGGT	0.640657
PA3996	14	A	C	AGCATCAGCCCGGACTTGGT	AGCATCAGCCCGGCCTTGGT	0.664573
PA3996	13	G	A	AGCATCAGCCCGGACTTGGT	AGCATCAGCCCGAACTTGGT	0.684114
PA3996	12	G	T	AGCATCAGCCCGGACTTGGT	AGCATCAGCCCTGACTTGGT	0.724631
PA3996	9	C	A	AGCATCAGCCCGGACTTGGT	AGCATCAGACCGGACTTGGT	0.816514
PA3996	3	C	A	AGCATCAGCCCGGACTTGGT	AGAATCAGCCCGGACTTGGT	0.850315
PA3996	19	C	A	AGGGTTTCCAGCTGGATCCC	AGGGTTTCCAGCTGGATCAC	0.324896
PA3996	20	C	G	AGGGTTTCCAGCTGGATCCC	AGGGTTTCCAGCTGGATCCG	0.376707
PA3996	20	C	T	AGGGTTTCCAGCTGGATCCC	AGGGTTTCCAGCTGGATCCT	0.399983
PA3996	15	G	C	AGGGTTTCCAGCTGGATCCC	AGGGTTTCCAGCTGCATCCC	0.430742
PA3996	14	G	C	AGGGTTTCCAGCTGGATCCC	AGGGTTTCCAGCTCGATCCC	0.474581
PA3996	18	C	A	AGGGTTTCCAGCTGGATCCC	AGGGTTTCCAGCTGGATACC	0.483372
PA3996	15	G	T	AGGGTTTCCAGCTGGATCCC	AGGGTTTCCAGCTGTATCCC	0.485557
PA3996	19	C	T	AGGGTTTCCAGCTGGATCCC	AGGGTTTCCAGCTGGATCTC	0.515378
PA3996	14	G	T	AGGGTTTCCAGCTGGATCCC	AGGGTTTCCAGCTTGATCCC	0.529396
PA3996	18	C	G	AGGGTTTCCAGCTGGATCCC	AGGGTTTCCAGCTGGATGCC	0.650577
PA3996	13	T	A	AGGGTTTCCAGCTGGATCCC	AGGGTTTCCAGCAGGATCCC	0.745833
PA3996	13	T	C	AGGGTTTCCAGCTGGATCCC	AGGGTTTCCAGCCGGATCCC	0.759612
PA3996	11	G	A	AGGGTTTCCAGCTGGATCCC	AGGGTTTCCAACTGGATCCC	0.806143
PA3996	20	T	C	CGGATCCAGTCGGGTTTCTT	CGGATCCAGTCGGGTTTCTC	0.314593
PA3996	19	T	C	CGGATCCAGTCGGGTTTCTT	CGGATCCAGTCGGGTTTCCT	0.429988
PA3996	18	C	A	CGGATCCAGTCGGGTTTCTT	CGGATCCAGTCGGGTTTATT	0.446892
PA3996	19	T	G	CGGATCCAGTCGGGTTTCTT	CGGATCCAGTCGGGTTTCGT	0.455148
PA3996	14	G	T	CGGATCCAGTCGGGTTTCTT	CGGATCCAGTCGGTTTTCTT	0.492917
PA3996	13	G	C	CGGATCCAGTCGGGTTTCTT	CGGATCCAGTCGCGTTTCTT	0.549361
PA3996	15	T	A	CGGATCCAGTCGGGTTTCTT	CGGATCCAGTCGGGATTCTT	0.554254
PA3996	15	T	C	CGGATCCAGTCGGGTTTCTT	CGGATCCAGTCGGGCTTCTT	0.568032
PA3996	13	G	T	CGGATCCAGTCGGGTTTCTT	CGGATCCAGTCGTGTTTCTT	0.604177
PA3996	16	T	G	CGGATCCAGTCGGGTTTCTT	CGGATCCAGTCGGGTGTCTT	0.664154
PA3996	12	G	T	CGGATCCAGTCGGGTTTCTT	CGGATCCAGTCTGGTTTCTT	0.688151
PA3996	9	G	A	CGGATCCAGTCGGGTTTCTT	CGGATCCAATCGGGTTTCTT	0.846108
PA3996	20	C	G	CGGTCGACCTCGGGGGAAAC	CGGTCGACCTCGGGGGAAAG	0.449667
PA3996	20	C	T	CGGTCGACCTCGGGGGAAAC	CGGTCGACCTCGGGGGAAAT	0.472943
PA3996	15	G	T	CGGTCGACCTCGGGGGAAAC	CGGTCGACCTCGGGTGAAAC	0.558517
PA3996	15	G	A	CGGTCGACCTCGGGGGAAAC	CGGTCGACCTCGGGAGAAAC	0.601974
PA3996	14	G	T	CGGTCGACCTCGGGGGAAAC	CGGTCGACCTCGGTGGAAAC	0.602356
PA3996	19	A	T	CGGTCGACCTCGGGGGAAAC	CGGTCGACCTCGGGGGAATC	0.610306
PA3996	16	G	A	CGGTCGACCTCGGGGGAAAC	CGGTCGACCTCGGGGAAAAC	0.672935
PA3996	19	A	G	CGGTCGACCTCGGGGGAAAC	CGGTCGACCTCGGGGGAAGC	0.745368
PA3996	12	G	T	CGGTCGACCTCGGGGGAAAC	CGGTCGACCTCTGGGGAAAC	0.79759
PA3996	12	G	A	CGGTCGACCTCGGGGGAAAC	CGGTCGACCTCAGGGGAAAC	0.841048
PA3996	20	C	G	CTTGCCCGGCTTGGCTTCTC	CTTGCCCGGCTTGGCTTCTG	0.413187
PA3996	20	C	T	CTTGCCCGGCTTGGCTTCTC	CTTGCCCGGCTTGGCTTCTT	0.436463
PA3996	19	T	A	CTTGCCCGGCTTGGCTTCTC	CTTGCCCGGCTTGGCTTCAC	0.489169
PA3996	19	T	C	CTTGCCCGGCTTGGCTTCTC	CTTGCCCGGCTTGGCTTCCC	0.502947
PA3996	14	G	A	CTTGCCCGGCTTGGCTTCTC	CTTGCCCGGCTTGACTTCTC	0.609334
PA3996	13	G	T	CTTGCCCGGCTTGGCTTCTC	CTTGCCCGGCTTTGCTTCTC	0.677136
PA3996	15	C	T	CTTGCCCGGCTTGGCTTCTC	CTTGCCCGGCTTGGTTTCTC	0.689903
PA3996	17	T	A	CTTGCCCGGCTTGGCTTCTC	CTTGCCCGGCTTGGCTACTC	0.706672
PA3996	16	T	G	CTTGCCCGGCTTGGCTTCTC	CTTGCCCGGCTTGGCGTCTC	0.737113
PA3996	9	G	T	CTTGCCCGGCTTGGCTTCTC	CTTGCCCGTCTTGGCTTCTC	0.87561
PA3996	12	T	C	CTTGCCCGGCTTGGCTTCTC	CTTGCCCGGCTCGGCTTCTC	0.880066
PA3996	20	A	T	GCGGTACCGTCTCCAGGTTA	GCGGTACCGTCTCCAGGTTT	0.421952
PA3996	19	T	A	GCGGTACCGTCTCCAGGTTA	GCGGTACCGTCTCCAGGTAA	0.452689
PA3996	19	T	G	GCGGTACCGTCTCCAGGTTA	GCGGTACCGTCTCCAGGTGA	0.491628
PA3996	16	G	C	GCGGTACCGTCTCCAGGTTA	GCGGTACCGTCTCCACGTTA	0.501702
PA3996	14	C	A	GCGGTACCGTCTCCAGGTTA	GCGGTACCGTCTCAAGGTTA	0.50678
PA3996	17	G	C	GCGGTACCGTCTCCAGGTTA	GCGGTACCGTCTCCAGCTTA	0.5102
PA3996	16	G	T	GCGGTACCGTCTCCAGGTTA	GCGGTACCGTCTCCATGTTA	0.556518
PA3996	18	T	A	GCGGTACCGTCTCCAGGTTA	GCGGTACCGTCTCCAGGATA	0.611164
PA3996	15	A	C	GCGGTACCGTCTCCAGGTTA	GCGGTACCGTCTCCCGGTTA	0.620733
PA3996	15	A	T	GCGGTACCGTCTCCAGGTTA	GCGGTACCGTCTCCTGGTTA	0.675392
PA3996	14	C	T	GCGGTACCGTCTCCAGGTTA	GCGGTACCGTCTCTAGGTTA	0.697262
PA3996	3	G	C	GCGGTACCGTCTCCAGGTTA	GCCGTACCGTCTCCAGGTTA	0.818116
PA3996	3	G	T	GCGGTACCGTCTCCAGGTTA	GCTGTACCGTCTCCAGGTTA	0.872931
PA3996	19	G	T	GTCCATGCGACCGCGATAGT	GTCCATGCGACCGCGATATT	0.347512
PA3996	20	T	C	GTCCATGCGACCGCGATAGT	GTCCATGCGACCGCGATAGC	0.351073
PA3996	20	T	G	GTCCATGCGACCGCGATAGT	GTCCATGCGACCGCGATAGG	0.376233
PA3996	19	G	A	GTCCATGCGACCGCGATAGT	GTCCATGCGACCGCGATAAT	0.39097
PA3996	15	G	C	GTCCATGCGACCGCGATAGT	GTCCATGCGACCGCCATAGT	0.430742
PA3996	15	G	A	GTCCATGCGACCGCGATAGT	GTCCATGCGACCGCAATAGT	0.529015
PA3996	13	G	A	GTCCATGCGACCGCGATAGT	GTCCATGCGACCACGATAGT	0.684114
PA3996	16	A	C	GTCCATGCGACCGCGATAGT	GTCCATGCGACCGCGCTAGT	0.691694
PA3996	18	A	T	GTCCATGCGACCGCGATAGT	GTCCATGCGACCGCGATTGT	0.695822
PA3996	9	G	C	GTCCATGCGACCGCGATAGT	GTCCATGCCACCGCGATAGT	0.784315
PA3996	20	G	T	TGCGCAGCAGTTGCTTGATG	TGCGCAGCAGTTGCTTGATT	0.195638
PA3996	20	G	A	TGCGCAGCAGTTGCTTGATG	TGCGCAGCAGTTGCTTGATA	0.239095
PA3996	17	G	T	TGCGCAGCAGTTGCTTGATG	TGCGCAGCAGTTGCTTTATG	0.528535
PA3996	15	T	C	TGCGCAGCAGTTGCTTGATG	TGCGCAGCAGTTGCCTGATG	0.568032
PA3996	17	G	A	TGCGCAGCAGTTGCTTGATG	TGCGCAGCAGTTGCTTAATG	0.571993
PA3996	16	T	A	TGCGCAGCAGTTGCTTGATG	TGCGCAGCAGTTGCTAGATG	0.625214
PA3996	16	T	G	TGCGCAGCAGTTGCTTGATG	TGCGCAGCAGTTGCTGGATG	0.664154
PA3996	18	A	G	TGCGCAGCAGTTGCTTGATG	TGCGCAGCAGTTGCTTGGTG	0.794404
PA3996	4	G	T	TGCGCAGCAGTTGCTTGATG	TGCTCAGCAGTTGCTTGATG	0.83977
PA3996	2	G	C	TGCGCAGCAGTTGCTTGATG	TCCGCAGCAGTTGCTTGATG	0.847739
PA3997	20	T	A	AGCCGCAGGGATTGATTCGT	AGCCGCAGGGATTGATTCGA	0.300814
PA3997	19	G	T	AGCCGCAGGGATTGATTCGT	AGCCGCAGGGATTGATTCTT	0.311032
PA3997	20	T	C	AGCCGCAGGGATTGATTCGT	AGCCGCAGGGATTGATTCGC	0.314593
PA3997	20	T	G	AGCCGCAGGGATTGATTCGT	AGCCGCAGGGATTGATTCGG	0.339754
PA3997	19	G	A	AGCCGCAGGGATTGATTCGT	AGCCGCAGGGATTGATTCAT	0.35449
PA3997	14	G	C	AGCCGCAGGGATTGATTCGT	AGCCGCAGGGATTCATTCGT	0.438101
PA3997	18	C	A	AGCCGCAGGGATTGATTCGT	AGCCGCAGGGATTGATTAGT	0.446892
PA3997	14	G	T	AGCCGCAGGGATTGATTCGT	AGCCGCAGGGATTTATTCGT	0.492917
PA3997	17	T	C	AGCCGCAGGGATTGATTCGT	AGCCGCAGGGATTGATCCGT	0.64749
PA3997	17	T	G	AGCCGCAGGGATTGATTCGT	AGCCGCAGGGATTGATGCGT	0.672651
PA3997	10	G	C	AGCCGCAGGGATTGATTCGT	AGCCGCAGGCATTGATTCGT	0.68464
PA3997	12	T	C	AGCCGCAGGGATTGATTCGT	AGCCGCAGGGACTGATTCGT	0.807106
PA3997	20	T	C	AGGTCGCGCAGTTGGGTCAT	AGGTCGCGCAGTTGGGTCAC	0.351073
PA3997	15	G	C	AGGTCGCGCAGTTGGGTCAT	AGGTCGCGCAGTTGCGTCAT	0.430742
PA3997	14	G	C	AGGTCGCGCAGTTGGGTCAT	AGGTCGCGCAGTTCGGTCAT	0.474581
PA3997	15	G	T	AGGTCGCGCAGTTGGGTCAT	AGGTCGCGCAGTTGTGTCAT	0.485557
PA3997	16	G	C	AGGTCGCGCAGTTGGGTCAT	AGGTCGCGCAGTTGGCTCAT	0.501702
PA3997	19	A	T	AGGTCGCGCAGTTGGGTCAT	AGGTCGCGCAGTTGGGTCTT	0.537347
PA3997	16	G	T	AGGTCGCGCAGTTGGGTCAT	AGGTCGCGCAGTTGGTTCAT	0.556518
PA3997	18	C	G	AGGTCGCGCAGTTGGGTCAT	AGGTCGCGCAGTTGGGTGAT	0.650577
PA3997	12	T	C	AGGTCGCGCAGTTGGGTCAT	AGGTCGCGCAGCTGGGTCAT	0.843586
PA3997	20	C	G	CACACCTCGGCAAAATCCAC	CACACCTCGGCAAAATCCAG	0.340227
PA3997	20	C	T	CACACCTCGGCAAAATCCAC	CACACCTCGGCAAAATCCAT	0.363503
PA3997	18	C	A	CACACCTCGGCAAAATCCAC	CACACCTCGGCAAAATCAAC	0.446892
PA3997	17	C	A	CACACCTCGGCAAAATCCAC	CACACCTCGGCAAAATACAC	0.505919
PA3997	16	T	A	CACACCTCGGCAAAATCCAC	CACACCTCGGCAAAAACCAC	0.625214
PA3997	14	A	C	CACACCTCGGCAAAATCCAC	CACACCTCGGCAACATCCAC	0.628093
PA3997	18	C	T	CACACCTCGGCAAAATCCAC	CACACCTCGGCAAAATCTAC	0.637374
PA3997	15	A	T	CACACCTCGGCAAAATCCAC	CACACCTCGGCAAATTCCAC	0.638912
PA3997	5	C	A	CACACCTCGGCAAAATCCAC	CACAACTCGGCAAAATCCAC	0.741255
PA3997	13	A	T	CACACCTCGGCAAAATCCAC	CACACCTCGGCATAATCCAC	0.794011
PA3997	12	A	C	CACACCTCGGCAAAATCCAC	CACACCTCGGCCAAATCCAC	0.823327
PA3997	18	G	C	GCATGCCAGGTCGGTTCGTA	GCATGCCAGGTCGGTTCCTA	0.451172
PA3997	19	T	A	GCATGCCAGGTCGGTTCGTA	GCATGCCAGGTCGGTTCGAA	0.452689
PA3997	19	T	C	GCATGCCAGGTCGGTTCGTA	GCATGCCAGGTCGGTTCGCA	0.466467
PA3997	14	G	C	GCATGCCAGGTCGGTTCGTA	GCATGCCAGGTCGCTTCGTA	0.474581
PA3997	18	G	T	GCATGCCAGGTCGGTTCGTA	GCATGCCAGGTCGGTTCTTA	0.505988
PA3997	14	G	T	GCATGCCAGGTCGGTTCGTA	GCATGCCAGGTCGTTTCGTA	0.529396
PA3997	15	T	C	GCATGCCAGGTCGGTTCGTA	GCATGCCAGGTCGGCTCGTA	0.604512
PA3997	15	T	G	GCATGCCAGGTCGGTTCGTA	GCATGCCAGGTCGGGTCGTA	0.629673
PA3997	16	T	C	GCATGCCAGGTCGGTTCGTA	GCATGCCAGGTCGGTCCGTA	0.675473
PA3997	17	C	G	GCATGCCAGGTCGGTTCGTA	GCATGCCAGGTCGGTTGGTA	0.709605
PA3997	6	C	A	GCATGCCAGGTCGGTTCGTA	GCATGACAGGTCGGTTCGTA	0.841662
PA3997	19	C	A	GCCCCGTCGACGTAGACACC	GCCCCGTCGACGTAGACAAC	0.397856
PA3997	20	C	G	GCCCCGTCGACGTAGACACC	GCCCCGTCGACGTAGACACG	0.449667
PA3997	20	C	T	GCCCCGTCGACGTAGACACC	GCCCCGTCGACGTAGACACT	0.472943
PA3997	15	G	C	GCCCCGTCGACGTAGACACC	GCCCCGTCGACGTACACACC	0.503701
PA3997	15	G	T	GCCCCGTCGACGTAGACACC	GCCCCGTCGACGTATACACC	0.558517
PA3997	19	C	G	GCCCCGTCGACGTAGACACC	GCCCCGTCGACGTAGACAGC	0.565062
PA3997	15	G	A	GCCCCGTCGACGTAGACACC	GCCCCGTCGACGTAAACACC	0.601974
PA3997	12	G	C	GCCCCGTCGACGTAGACACC	GCCCCGTCGACCTAGACACC	0.742775
PA3997	17	C	G	GCCCCGTCGACGTAGACACC	GCCCCGTCGACGTAGAGACC	0.782564
PA3997	17	C	T	GCCCCGTCGACGTAGACACC	GCCCCGTCGACGTAGATACC	0.805841
PA3997	9	G	C	GCCCCGTCGACGTAGACACC	GCCCCGTCCACGTAGACACC	0.857274
PA3997	20	A	C	GCCCCTGGGTGAAGACCGCA	GCCCCTGGGTGAAGACCGCC	0.440253
PA3997	20	A	T	GCCCCTGGGTGAAGACCGCA	GCCCCTGGGTGAAGACCGCT	0.494912
PA3997	18	G	C	GCCCCTGGGTGAAGACCGCA	GCCCCTGGGTGAAGACCCCA	0.524132
PA3997	14	G	C	GCCCCTGGGTGAAGACCGCA	GCCCCTGGGTGAACACCGCA	0.547541
PA3997	19	C	G	GCCCCTGGGTGAAGACCGCA	GCCCCTGGGTGAAGACCGGA	0.565062
PA3997	18	G	T	GCCCCTGGGTGAAGACCGCA	GCCCCTGGGTGAAGACCTCA	0.578947
PA3997	19	C	T	GCCCCTGGGTGAAGACCGCA	GCCCCTGGGTGAAGACCGTA	0.588338
PA3997	17	C	A	GCCCCTGGGTGAAGACCGCA	GCCCCTGGGTGAAGACAGCA	0.615359
PA3997	14	G	A	GCCCCTGGGTGAAGACCGCA	GCCCCTGGGTGAAAACCGCA	0.645814
PA3997	15	A	T	GCCCCTGGGTGAAGACCGCA	GCCCCTGGGTGAAGTCCGCA	0.748351
PA3997	5	C	A	GCCCCTGGGTGAAGACCGCA	GCCCATGGGTGAAGACCGCA	0.850694
PA3997	20	T	A	GCGCAATCGGGTACACACCT	GCGCAATCGGGTACACACCA	0.337294
PA3997	20	T	G	GCGCAATCGGGTACACACCT	GCGCAATCGGGTACACACCG	0.376233
PA3997	18	C	A	GCGCAATCGGGTACACACCT	GCGCAATCGGGTACACAACT	0.483372
PA3997	19	C	G	GCGCAATCGGGTACACACCT	GCGCAATCGGGTACACACGT	0.492102
PA3997	19	C	T	GCGCAATCGGGTACACACCT	GCGCAATCGGGTACACACTT	0.515378
PA3997	18	C	T	GCGCAATCGGGTACACACCT	GCGCAATCGGGTACACATCT	0.673854
PA3997	14	C	G	GCGCAATCGGGTACACACCT	GCGCAATCGGGTAGACACCT	0.673986
PA3997	16	C	G	GCGCAATCGGGTACACACCT	GCGCAATCGGGTACAGACCT	0.701107
PA3997	16	C	T	GCGCAATCGGGTACACACCT	GCGCAATCGGGTACATACCT	0.724383
PA3997	17	A	T	GCGCAATCGGGTACACACCT	GCGCAATCGGGTACACTCCT	0.754849
PA3997	12	T	C	GCGCAATCGGGTACACACCT	GCGCAATCGGGCACACACCT	0.843586
PA3997	17	A	G	GCGCAATCGGGTACACACCT	GCGCAATCGGGTACACGCCT	0.889911
PA3997	18	G	C	TCAGTTCGATCCCGCCCGTA	TCAGTTCGATCCCGCCCCTA	0.451172
PA3997	15	C	A	TCAGTTCGATCCCGCCCGTA	TCAGTTCGATCCCGACCGTA	0.462941
PA3997	19	T	C	TCAGTTCGATCCCGCCCGTA	TCAGTTCGATCCCGCCCGCA	0.466467
PA3997	18	G	T	TCAGTTCGATCCCGCCCGTA	TCAGTTCGATCCCGCCCTTA	0.505988
PA3997	17	C	A	TCAGTTCGATCCCGCCCGTA	TCAGTTCGATCCCGCCAGTA	0.542399
PA3997	20	A	G	TCAGTTCGATCCCGCCCGTA	TCAGTTCGATCCCGCCCGTG	0.557014
PA3997	14	G	A	TCAGTTCGATCCCGCCCGTA	TCAGTTCGATCCCACCCGTA	0.572854
PA3997	15	C	T	TCAGTTCGATCCCGCCCGTA	TCAGTTCGATCCCGTCCGTA	0.653423
PA3997	16	C	G	TCAGTTCGATCCCGCCCGTA	TCAGTTCGATCCCGCGCGTA	0.701107
PA3997	17	C	G	TCAGTTCGATCCCGCCCGTA	TCAGTTCGATCCCGCCGGTA	0.709605
PA3997	16	C	T	TCAGTTCGATCCCGCCCGTA	TCAGTTCGATCCCGCTCGTA	0.724383
PA3997	13	C	G	TCAGTTCGATCCCGCCCGTA	TCAGTTCGATCCGGCCCGTA	0.785246
PA3998	17	G	C	ATCGCCCCTTGCTGCTGTCA	ATCGCCCCTTGCTGCTCTCA	0.5102
PA3998	19	C	T	ATCGCCCCTTGCTGCTGTCA	ATCGCCCCTTGCTGCTGTTA	0.515378
PA3998	18	T	A	ATCGCCCCTTGCTGCTGTCA	ATCGCCCCTTGCTGCTGACA	0.611164
PA3998	15	C	T	ATCGCCCCTTGCTGCTGTCA	ATCGCCCCTTGCTGTTGTCA	0.653423
PA3998	10	T	A	ATCGCCCCTTGCTGCTGTCA	ATCGCCCCTAGCTGCTGTCA	0.881112
PA3998	8	C	A	ATCGCCCCTTGCTGCTGTCA	ATCGCCCATTGCTGCTGTCA	0.892236
PA3998	20	C	T	ATTTTCGGGGGTTGAACGTC	ATTTTCGGGGGTTGAACGTT	0.327023
PA3998	19	T	A	ATTTTCGGGGGTTGAACGTC	ATTTTCGGGGGTTGAACGAC	0.379729
PA3998	14	G	C	ATTTTCGGGGGTTGAACGTC	ATTTTCGGGGGTTCAACGTC	0.401621
PA3998	19	T	G	ATTTTCGGGGGTTGAACGTC	ATTTTCGGGGGTTGAACGGC	0.418668
PA3998	14	G	A	ATTTTCGGGGGTTGAACGTC	ATTTTCGGGGGTTAAACGTC	0.499894
PA3998	9	G	C	ATTTTCGGGGGTTGAACGTC	ATTTTCGGCGGTTGAACGTC	0.711355
PA3998	20	T	C	TCGCAGGGGAATTCGATTTT	TCGCAGGGGAATTCGATTTC	0.241633
PA3998	20	T	G	TCGCAGGGGAATTCGATTTT	TCGCAGGGGAATTCGATTTG	0.266794
PA3998	18	T	A	TCGCAGGGGAATTCGATTTT	TCGCAGGGGAATTCGATATT	0.501725
PA3998	17	T	G	TCGCAGGGGAATTCGATTTT	TCGCAGGGGAATTCGAGTTT	0.599691
PA3998	12	T	G	TCGCAGGGGAATTCGATTTT	TCGCAGGGGAAGTCGATTTT	0.759307
PA3998	10	A	T	TCGCAGGGGAATTCGATTTT	TCGCAGGGGTATTCGATTTT	0.85633
PA4000	19	G	T	GCCCAGCACGGTGTAGGGGT	GCCCAGCACGGTGTAGGGTT	0.420472
PA4000	19	G	A	GCCCAGCACGGTGTAGGGGT	GCCCAGCACGGTGTAGGGAT	0.46393
PA4000	16	G	C	GCCCAGCACGGTGTAGGGGT	GCCCAGCACGGTGTACGGGT	0.574662
PA4000	18	G	A	GCCCAGCACGGTGTAGGGGT	GCCCAGCACGGTGTAGGAGT	0.622405
PA4000	16	G	A	GCCCAGCACGGTGTAGGGGT	GCCCAGCACGGTGTAAGGGT	0.672935
PA4000	14	T	G	GCCCAGCACGGTGTAGGGGT	GCCCAGCACGGTGGAGGGGT	0.746472
PA4000	11	G	T	GCCCAGCACGGTGTAGGGGT	GCCCAGCACGTTGTAGGGGT	0.835645
PA4000	20	G	T	GCCTTCACCGAACCGTTGTG	GCCTTCACCGAACCGTTGTT	0.232117
PA4000	20	G	A	GCCTTCACCGAACCGTTGTG	GCCTTCACCGAACCGTTGTA	0.275575
PA4000	19	T	A	GCCTTCACCGAACCGTTGTG	GCCTTCACCGAACCGTTGAG	0.452689
PA4000	18	G	T	GCCTTCACCGAACCGTTGTG	GCCTTCACCGAACCGTTTTG	0.505988
PA4000	13	C	A	GCCTTCACCGAACCGTTGTG	GCCTTCACCGAAACGTTGTG	0.618041
PA4000	16	T	A	GCCTTCACCGAACCGTTGTG	GCCTTCACCGAACCGATGTG	0.661694
PA4000	14	C	T	GCCTTCACCGAACCGTTGTG	GCCTTCACCGAACTGTTGTG	0.697262
PA4000	20	T	G	TTGGTCACCCGCACATAGCT	TTGGTCACCCGCACATAGCG	0.339754
PA4000	14	C	A	TTGGTCACCCGCACATAGCT	TTGGTCACCCGCAAATAGCT	0.470301
PA4000	15	A	C	TTGGTCACCCGCACATAGCT	TTGGTCACCCGCACCTAGCT	0.584253
PA4000	15	A	T	TTGGTCACCCGCACATAGCT	TTGGTCACCCGCACTTAGCT	0.638912
PA4000	14	C	T	TTGGTCACCCGCACATAGCT	TTGGTCACCCGCATATAGCT	0.660782
PA4000	11	G	C	TTGGTCACCCGCACATAGCT	TTGGTCACCCCCACATAGCT	0.671391
PA4000	13	A	T	TTGGTCACCCGCACATAGCT	TTGGTCACCCGCTCATAGCT	0.794011
PA4001	19	G	T	CCCGGACAGGCCAATGACGC	CCCGGACAGGCCAATGACTC	0.420472
PA4001	20	C	G	CCCGGACAGGCCAATGACGC	CCCGGACAGGCCAATGACGG	0.449667
PA4001	19	G	A	CCCGGACAGGCCAATGACGC	CCCGGACAGGCCAATGACAC	0.46393
PA4001	20	C	T	CCCGGACAGGCCAATGACGC	CCCGGACAGGCCAATGACGT	0.472943
PA4001	15	T	A	CCCGGACAGGCCAATGACGC	CCCGGACAGGCCAAAGACGC	0.663693
PA4001	17	A	T	CCCGGACAGGCCAATGACGC	CCCGGACAGGCCAATGTCGC	0.827809
PA4001	4	G	C	CCCGGACAGGCCAATGACGC	CCCCGACAGGCCAATGACGC	0.894394
PA4001	20	G	T	GGAACTCGCGCAACTCCTTG	GGAACTCGCGCAACTCCTTT	0.232117
PA4001	20	G	A	GGAACTCGCGCAACTCCTTG	GGAACTCGCGCAACTCCTTA	0.275575
PA4001	19	T	C	GGAACTCGCGCAACTCCTTG	GGAACTCGCGCAACTCCTCG	0.466467
PA4001	16	C	A	GGAACTCGCGCAACTCCTTG	GGAACTCGCGCAACTACTTG	0.533902
PA4001	15	T	A	GGAACTCGCGCAACTCCTTG	GGAACTCGCGCAACACCTTG	0.590734
PA4001	18	T	C	GGAACTCGCGCAACTCCTTG	GGAACTCGCGCAACTCCCTG	0.624943
PA4001	7	C	A	GGAACTCGCGCAACTCCTTG	GGAACTAGCGCAACTCCTTG	0.866077
PA4001	19	G	C	GTCCATCACCCGGTAACTGC	GTCCATCACCCGGTAACTCC	0.292697
PA4001	19	G	T	GTCCATCACCCGGTAACTGC	GTCCATCACCCGGTAACTTC	0.347512
PA4001	20	C	G	GTCCATCACCCGGTAACTGC	GTCCATCACCCGGTAACTGG	0.376707
PA4001	15	A	C	GTCCATCACCCGGTAACTGC	GTCCATCACCCGGTCACTGC	0.620733
PA4001	13	G	A	GTCCATCACCCGGTAACTGC	GTCCATCACCCGATAACTGC	0.684114
PA4001	10	C	A	GTCCATCACCCGGTAACTGC	GTCCATCACACGGTAACTGC	0.753319
PA4002	20	C	G	AACCGATGGCCGCCTTAGAC	AACCGATGGCCGCCTTAGAG	0.376707
PA4002	20	C	T	AACCGATGGCCGCCTTAGAC	AACCGATGGCCGCCTTAGAT	0.399983
PA4002	19	A	T	AACCGATGGCCGCCTTAGAC	AACCGATGGCCGCCTTAGTC	0.537347
PA4002	15	T	C	AACCGATGGCCGCCTTAGAC	AACCGATGGCCGCCCTAGAC	0.604512
PA4002	15	T	G	AACCGATGGCCGCCTTAGAC	AACCGATGGCCGCCGTAGAC	0.629673
PA4002	16	T	A	AACCGATGGCCGCCTTAGAC	AACCGATGGCCGCCTAAGAC	0.661694
PA4002	19	A	G	AACCGATGGCCGCCTTAGAC	AACCGATGGCCGCCTTAGGC	0.672409
PA4002	16	T	C	AACCGATGGCCGCCTTAGAC	AACCGATGGCCGCCTCAGAC	0.675473
PA4002	9	G	C	AACCGATGGCCGCCTTAGAC	AACCGATGCCCGCCTTAGAC	0.784315
PA4002	19	C	A	ATCACCATGTGCTTGAGCCC	ATCACCATGTGCTTGAGCAC	0.288416
PA4002	20	C	G	ATCACCATGTGCTTGAGCCC	ATCACCATGTGCTTGAGCCG	0.340227
PA4002	20	C	T	ATCACCATGTGCTTGAGCCC	ATCACCATGTGCTTGAGCCT	0.363503
PA4002	15	G	C	ATCACCATGTGCTTGAGCCC	ATCACCATGTGCTTCAGCCC	0.394262
PA4002	18	C	A	ATCACCATGTGCTTGAGCCC	ATCACCATGTGCTTGAGACC	0.446892
PA4002	19	C	G	ATCACCATGTGCTTGAGCCC	ATCACCATGTGCTTGAGCGC	0.455622
PA4002	17	G	C	ATCACCATGTGCTTGAGCCC	ATCACCATGTGCTTGACCCC	0.47372
PA4002	15	G	A	ATCACCATGTGCTTGAGCCC	ATCACCATGTGCTTAAGCCC	0.492535
PA4002	14	T	A	ATCACCATGTGCTTGAGCCC	ATCACCATGTGCTAGAGCCC	0.598093
PA4002	18	C	G	ATCACCATGTGCTTGAGCCC	ATCACCATGTGCTTGAGGCC	0.614097
PA4002	16	A	C	ATCACCATGTGCTTGAGCCC	ATCACCATGTGCTTGCGCCC	0.655214
PA4002	13	T	G	ATCACCATGTGCTTGAGCCC	ATCACCATGTGCGTGAGCCC	0.748293
PA4002	11	G	A	ATCACCATGTGCTTGAGCCC	ATCACCATGTACTTGAGCCC	0.769663
PA4002	10	T	C	ATCACCATGTGCTTGAGCCC	ATCACCATGCGCTTGAGCCC	0.858411
PA4002	20	T	C	CTGGGCGATCCACTTCCGAT	CTGGGCGATCCACTTCCGAC	0.351073
PA4002	20	T	G	CTGGGCGATCCACTTCCGAT	CTGGGCGATCCACTTCCGAG	0.376233
PA4002	18	G	C	CTGGGCGATCCACTTCCGAT	CTGGGCGATCCACTTCCCAT	0.451172
PA4002	19	A	C	CTGGGCGATCCACTTCCGAT	CTGGGCGATCCACTTCCGCT	0.482688
PA4002	18	G	T	CTGGGCGATCCACTTCCGAT	CTGGGCGATCCACTTCCTAT	0.505988
PA4002	16	C	A	CTGGGCGATCCACTTCCGAT	CTGGGCGATCCACTTACGAT	0.533902
PA4002	17	C	A	CTGGGCGATCCACTTCCGAT	CTGGGCGATCCACTTCAGAT	0.542399
PA4002	18	G	A	CTGGGCGATCCACTTCCGAT	CTGGGCGATCCACTTCCAAT	0.549445
PA4002	15	T	A	CTGGGCGATCCACTTCCGAT	CTGGGCGATCCACTACCGAT	0.590734
PA4002	15	T	G	CTGGGCGATCCACTTCCGAT	CTGGGCGATCCACTGCCGAT	0.629673
PA4002	14	T	A	CTGGGCGATCCACTTCCGAT	CTGGGCGATCCACATCCGAT	0.634573
PA4002	19	A	G	CTGGGCGATCCACTTCCGAT	CTGGGCGATCCACTTCCGGT	0.672409
PA4002	4	G	T	CTGGGCGATCCACTTCCGAT	CTGTGCGATCCACTTCCGAT	0.87625
PA4002	20	C	G	GAACCCCGAACCCTGACAAC	GAACCCCGAACCCTGACAAG	0.376707
PA4002	20	C	T	GAACCCCGAACCCTGACAAC	GAACCCCGAACCCTGACAAT	0.399983
PA4002	15	G	C	GAACCCCGAACCCTGACAAC	GAACCCCGAACCCTCACAAC	0.430742
PA4002	15	G	T	GAACCCCGAACCCTGACAAC	GAACCCCGAACCCTTACAAC	0.485557
PA4002	15	G	A	GAACCCCGAACCCTGACAAC	GAACCCCGAACCCTAACAAC	0.529015
PA4002	14	T	A	GAACCCCGAACCCTGACAAC	GAACCCCGAACCCAGACAAC	0.634573
PA4002	18	A	C	GAACCCCGAACCCTGACAAC	GAACCCCGAACCCTGACCAC	0.641164
PA4002	17	C	T	GAACCCCGAACCCTGACAAC	GAACCCCGAACCCTGATAAC	0.732881
PA4002	4	C	A	GAACCCCGAACCCTGACAAC	GAAACCCGAACCCTGACAAC	0.853634
PA4002	8	G	C	GAACCCCGAACCCTGACAAC	GAACCCCCAACCCTGACAAC	0.860037
PA4002	20	A	C	GACATAAACGAAAAACGTCA	GACATAAACGAAAAACGTCC	0.184894
PA4002	20	A	T	GACATAAACGAAAAACGTCA	GACATAAACGAAAAACGTCT	0.239553
PA4002	17	G	C	GACATAAACGAAAAACGTCA	GACATAAACGAAAAACCTCA	0.3278
PA4002	19	C	T	GACATAAACGAAAAACGTCA	GACATAAACGAAAAACGTTA	0.332979
PA4002	16	C	A	GACATAAACGAAAAACGTCA	GACATAAACGAAAAAAGTCA	0.351502
PA4002	17	G	T	GACATAAACGAAAAACGTCA	GACATAAACGAAAAACTTCA	0.382616
PA4002	15	A	C	GACATAAACGAAAAACGTCA	GACATAAACGAAAACCGTCA	0.438334
PA4002	18	T	C	GACATAAACGAAAAACGTCA	GACATAAACGAAAAACGCCA	0.442544
PA4002	18	T	G	GACATAAACGAAAAACGTCA	GACATAAACGAAAAACGGCA	0.467704
PA4002	15	A	T	GACATAAACGAAAAACGTCA	GACATAAACGAAAATCGTCA	0.492992
PA4002	10	G	C	GACATAAACGAAAAACGTCA	GACATAAACCAAAAACGTCA	0.538721
PA4002	14	A	G	GACATAAACGAAAAACGTCA	GACATAAACGAAAGACGTCA	0.671894
PA4002	9	C	G	GACATAAACGAAAAACGTCA	GACATAAAGGAAAAACGTCA	0.80132
PA4002	2	A	C	GACATAAACGAAAAACGTCA	GCCATAAACGAAAAACGTCA	0.891811
PA4002	20	T	A	GAGGACCGCAATGATAAAGT	GAGGACCGCAATGATAAAGA	0.227855
PA4002	19	G	T	GAGGACCGCAATGATAAAGT	GAGGACCGCAATGATAAATT	0.238073
PA4002	20	T	C	GAGGACCGCAATGATAAAGT	GAGGACCGCAATGATAAAGC	0.241633
PA4002	20	T	G	GAGGACCGCAATGATAAAGT	GAGGACCGCAATGATAAAGG	0.266794
PA4002	19	G	A	GAGGACCGCAATGATAAAGT	GAGGACCGCAATGATAAAAT	0.28153
PA4002	13	G	C	GAGGACCGCAATGATAAAGT	GAGGACCGCAATCATAAAGT	0.476402
PA4002	15	T	A	GAGGACCGCAATGATAAAGT	GAGGACCGCAATGAAAAAGT	0.481294
PA4002	15	T	G	GAGGACCGCAATGATAAAGT	GAGGACCGCAATGAGAAAGT	0.520233
PA4002	13	G	T	GAGGACCGCAATGATAAAGT	GAGGACCGCAATTATAAAGT	0.531217
PA4002	13	G	A	GAGGACCGCAATGATAAAGT	GAGGACCGCAATAATAAAGT	0.574675
PA4002	17	A	C	GAGGACCGCAATGATAAAGT	GAGGACCGCAATGATACAGT	0.590752
PA4002	16	A	G	GAGGACCGCAATGATAAAGT	GAGGACCGCAATGATGAAGT	0.771974
PA4002	5	A	T	GAGGACCGCAATGATAAAGT	GAGGTCCGCAATGATAAAGT	0.880746
PA4002	6	C	G	GAGGACCGCAATGATAAAGT	GAGGAGCGCAATGATAAAGT	0.899428
PA4002	19	C	A	GGCTTTCCGGCAAAAAATCC	GGCTTTCCGGCAAAAAATAC	0.251936
PA4002	20	C	G	GGCTTTCCGGCAAAAAATCC	GGCTTTCCGGCAAAAAATCG	0.303747
PA4002	20	C	T	GGCTTTCCGGCAAAAAATCC	GGCTTTCCGGCAAAAAATCT	0.327023
PA4002	19	C	T	GGCTTTCCGGCAAAAAATCC	GGCTTTCCGGCAAAAAATTC	0.442418
PA4002	18	T	A	GGCTTTCCGGCAAAAAATCC	GGCTTTCCGGCAAAAAAACC	0.538205
PA4002	15	A	C	GGCTTTCCGGCAAAAAATCC	GGCTTTCCGGCAAACAATCC	0.547773
PA4002	18	T	G	GGCTTTCCGGCAAAAAATCC	GGCTTTCCGGCAAAAAAGCC	0.577144
PA4002	15	A	T	GGCTTTCCGGCAAAAAATCC	GGCTTTCCGGCAAATAATCC	0.602432
PA4002	16	A	C	GGCTTTCCGGCAAAAAATCC	GGCTTTCCGGCAAAACATCC	0.618734
PA4002	16	A	G	GGCTTTCCGGCAAAAAATCC	GGCTTTCCGGCAAAAGATCC	0.808454
PA4002	11	C	G	GGCTTTCCGGCAAAAAATCC	GGCTTTCCGGGAAAAAATCC	0.834316
PA4002	1	G	C	GGCTTTCCGGCAAAAAATCC	CGCTTTCCGGCAAAAAATCC	0.874763
PA4002	20	A	T	GTTCCGCCATAACTAATGAA	GTTCCGCCATAACTAATGAT	0.276032
PA4002	18	G	C	GTTCCGCCATAACTAATGAA	GTTCCGCCATAACTAATCAA	0.305253
PA4002	19	A	C	GTTCCGCCATAACTAATGAA	GTTCCGCCATAACTAATGCA	0.336769
PA4002	19	A	T	GTTCCGCCATAACTAATGAA	GTTCCGCCATAACTAATGTA	0.391427
PA4002	20	A	G	GTTCCGCCATAACTAATGAA	GTTCCGCCATAACTAATGAG	0.411094
PA4002	17	T	A	GTTCCGCCATAACTAATGAA	GTTCCGCCATAACTAAAGAA	0.524272
PA4002	19	A	G	GTTCCGCCATAACTAATGAA	GTTCCGCCATAACTAATGGA	0.526489
PA4002	17	T	C	GTTCCGCCATAACTAATGAA	GTTCCGCCATAACTAACGAA	0.538051
PA4002	16	A	C	GTTCCGCCATAACTAATGAA	GTTCCGCCATAACTACTGAA	0.545774
PA4002	16	A	T	GTTCCGCCATAACTAATGAA	GTTCCGCCATAACTATTGAA	0.600433
PA4002	10	T	A	GTTCCGCCATAACTAATGAA	GTTCCGCCAAAACTAATGAA	0.735193
PA4002	8	C	A	GTTCCGCCATAACTAATGAA	GTTCCGCAATAACTAATGAA	0.746317
PA4002	12	A	T	GTTCCGCCATAACTAATGAA	GTTCCGCCATATCTAATGAA	0.768546
PA4003	20	C	G	ACATGTCCAGGGCGACTTTC	ACATGTCCAGGGCGACTTTG	0.340227
PA4003	20	C	T	ACATGTCCAGGGCGACTTTC	ACATGTCCAGGGCGACTTTT	0.363503
PA4003	19	T	A	ACATGTCCAGGGCGACTTTC	ACATGTCCAGGGCGACTTAC	0.416209
PA4003	19	T	G	ACATGTCCAGGGCGACTTTC	ACATGTCCAGGGCGACTTGC	0.455148
PA4003	18	T	A	ACATGTCCAGGGCGACTTTC	ACATGTCCAGGGCGACTATC	0.574685
PA4003	18	T	C	ACATGTCCAGGGCGACTTTC	ACATGTCCAGGGCGACTCTC	0.588463
PA4003	12	G	C	ACATGTCCAGGGCGACTTTC	ACATGTCCAGGCCGACTTTC	0.633335
PA4003	16	C	T	ACATGTCCAGGGCGACTTTC	ACATGTCCAGGGCGATTTTC	0.687903
PA4003	12	G	A	ACATGTCCAGGGCGACTTTC	ACATGTCCAGGACGACTTTC	0.731608
PA4003	10	G	T	ACATGTCCAGGGCGACTTTC	ACATGTCCATGGCGACTTTC	0.739455
PA4003	8	C	A	ACATGTCCAGGGCGACTTTC	ACATGTCAAGGGCGACTTTC	0.855756
PA4003	20	C	G	AGTTCGAACATGATGGGAAC	AGTTCGAACATGATGGGAAG	0.267267
PA4003	20	C	T	AGTTCGAACATGATGGGAAC	AGTTCGAACATGATGGGAAT	0.290544
PA4003	15	G	C	AGTTCGAACATGATGGGAAC	AGTTCGAACATGATCGGAAC	0.321302
PA4003	15	G	T	AGTTCGAACATGATGGGAAC	AGTTCGAACATGATTGGAAC	0.376117
PA4003	15	G	A	AGTTCGAACATGATGGGAAC	AGTTCGAACATGATAGGAAC	0.419575
PA4003	19	A	T	AGTTCGAACATGATGGGAAC	AGTTCGAACATGATGGGATC	0.427907
PA4003	16	G	A	AGTTCGAACATGATGGGAAC	AGTTCGAACATGATGAGAAC	0.490536
PA4003	18	A	T	AGTTCGAACATGATGGGAAC	AGTTCGAACATGATGGGTAC	0.586383
PA4003	5	C	A	AGTTCGAACATGATGGGAAC	AGTTAGAACATGATGGGAAC	0.668295
PA4003	13	A	T	AGTTCGAACATGATGGGAAC	AGTTCGAACATGTTGGGAAC	0.721051
PA4003	3	T	C	AGTTCGAACATGATGGGAAC	AGCTCGAACATGATGGGAAC	0.882447
PA4003	20	A	T	CGCCGTAGCGGTTCCAGTTA	CGCCGTAGCGGTTCCAGTTT	0.421952
PA4003	19	T	A	CGCCGTAGCGGTTCCAGTTA	CGCCGTAGCGGTTCCAGTAA	0.452689
PA4003	15	C	A	CGCCGTAGCGGTTCCAGTTA	CGCCGTAGCGGTTCAAGTTA	0.462941
PA4003	19	T	C	CGCCGTAGCGGTTCCAGTTA	CGCCGTAGCGGTTCCAGTCA	0.466467
PA4003	19	T	G	CGCCGTAGCGGTTCCAGTTA	CGCCGTAGCGGTTCCAGTGA	0.491628
PA4003	14	C	A	CGCCGTAGCGGTTCCAGTTA	CGCCGTAGCGGTTACAGTTA	0.50678
PA4003	17	G	C	CGCCGTAGCGGTTCCAGTTA	CGCCGTAGCGGTTCCACTTA	0.5102
PA4003	18	T	A	CGCCGTAGCGGTTCCAGTTA	CGCCGTAGCGGTTCCAGATA	0.611164
PA4003	15	C	G	CGCCGTAGCGGTTCCAGTTA	CGCCGTAGCGGTTCGAGTTA	0.630147
PA4003	18	T	G	CGCCGTAGCGGTTCCAGTTA	CGCCGTAGCGGTTCCAGGTA	0.650104
PA4003	11	G	C	CGCCGTAGCGGTTCCAGTTA	CGCCGTAGCGCTTCCAGTTA	0.70787
PA4003	10	G	C	CGCCGTAGCGGTTCCAGTTA	CGCCGTAGCCGTTCCAGTTA	0.72112
PA4003	10	G	T	CGCCGTAGCGGTTCCAGTTA	CGCCGTAGCTGTTCCAGTTA	0.775935
PA4003	11	G	A	CGCCGTAGCGGTTCCAGTTA	CGCCGTAGCGATTCCAGTTA	0.806143
PA4003	2	G	C	CGCCGTAGCGGTTCCAGTTA	CCCCGTAGCGGTTCCAGTTA	0.884219
PA4003	20	T	C	CGCGACGGGTTCCGCGTATT	CGCGACGGGTTCCGCGTATC	0.387552
PA4003	20	T	G	CGCGACGGGTTCCGCGTATT	CGCGACGGGTTCCGCGTATG	0.412713
PA4003	19	T	A	CGCGACGGGTTCCGCGTATT	CGCGACGGGTTCCGCGTAAT	0.489169
PA4003	15	C	A	CGCGACGGGTTCCGCGTATT	CGCGACGGGTTCCGAGTATT	0.499421
PA4003	19	T	C	CGCGACGGGTTCCGCGTATT	CGCGACGGGTTCCGCGTACT	0.502947
PA4003	14	G	C	CGCGACGGGTTCCGCGTATT	CGCGACGGGTTCCCCGTATT	0.511061
PA4003	19	T	G	CGCGACGGGTTCCGCGTATT	CGCGACGGGTTCCGCGTAGT	0.528108
PA4003	16	G	C	CGCGACGGGTTCCGCGTATT	CGCGACGGGTTCCGCCTATT	0.538182
PA4003	14	G	T	CGCGACGGGTTCCGCGTATT	CGCGACGGGTTCCTCGTATT	0.565876
PA4003	16	G	T	CGCGACGGGTTCCGCGTATT	CGCGACGGGTTCCGCTTATT	0.592997
PA4003	14	G	A	CGCGACGGGTTCCGCGTATT	CGCGACGGGTTCCACGTATT	0.609334
PA4003	15	C	G	CGCGACGGGTTCCGCGTATT	CGCGACGGGTTCCGGGTATT	0.666627
PA4003	20	T	C	CGTCGAATGGTACTCGTACT	CGTCGAATGGTACTCGTACC	0.278113
PA4003	15	C	A	CGTCGAATGGTACTCGTACT	CGTCGAATGGTACTAGTACT	0.389981
PA4003	19	C	G	CGTCGAATGGTACTCGTACT	CGTCGAATGGTACTCGTAGT	0.419142
PA4003	16	G	C	CGTCGAATGGTACTCGTACT	CGTCGAATGGTACTCCTACT	0.428743
PA4003	19	C	T	CGTCGAATGGTACTCGTACT	CGTCGAATGGTACTCGTATT	0.442418
PA4003	16	G	T	CGTCGAATGGTACTCGTACT	CGTCGAATGGTACTCTTACT	0.483558
PA4003	16	G	A	CGTCGAATGGTACTCGTACT	CGTCGAATGGTACTCATACT	0.527016
PA4003	14	T	A	CGTCGAATGGTACTCGTACT	CGTCGAATGGTACACGTACT	0.561613
PA4003	17	T	A	CGTCGAATGGTACTCGTACT	CGTCGAATGGTACTCGAACT	0.597232
PA4003	17	T	G	CGTCGAATGGTACTCGTACT	CGTCGAATGGTACTCGGACT	0.636171
PA4003	5	G	C	CGTCGAATGGTACTCGTACT	CGTCCAATGGTACTCGTACT	0.672576
PA4003	11	T	C	CGTCGAATGGTACTCGTACT	CGTCGAATGGCACTCGTACT	0.808681
PA4003	11	T	G	CGTCGAATGGTACTCGTACT	CGTCGAATGGGACTCGTACT	0.833842
PA4003	2	G	T	CGTCGAATGGTACTCGTACT	CTTCGAATGGTACTCGTACT	0.866075
PA4003	20	G	T	CTTTCTCGTGGTCTTTCAGG	CTTTCTCGTGGTCTTTCAGT	0.159158
PA4003	20	G	A	CTTTCTCGTGGTCTTTCAGG	CTTTCTCGTGGTCTTTCAGA	0.202615
PA4003	19	G	C	CTTTCTCGTGGTCTTTCAGG	CTTTCTCGTGGTCTTTCACG	0.219737
PA4003	19	G	T	CTTTCTCGTGGTCTTTCAGG	CTTTCTCGTGGTCTTTCATG	0.274553
PA4003	19	G	A	CTTTCTCGTGGTCTTTCAGG	CTTTCTCGTGGTCTTTCAAG	0.31801
PA4003	18	A	C	CTTTCTCGTGGTCTTTCAGG	CTTTCTCGTGGTCTTTCCGG	0.568204
PA4003	14	T	C	CTTTCTCGTGGTCTTTCAGG	CTTTCTCGTGGTCCTTCAGG	0.575392
PA4003	14	T	G	CTTTCTCGTGGTCTTTCAGG	CTTTCTCGTGGTCGTTCAGG	0.600553
PA4003	18	A	T	CTTTCTCGTGGTCTTTCAGG	CTTTCTCGTGGTCTTTCTGG	0.622863
PA4003	16	T	G	CTTTCTCGTGGTCTTTCAGG	CTTTCTCGTGGTCTTGCAGG	0.627674
PA4003	5	C	G	CTTTCTCGTGGTCTTTCAGG	CTTTGTCGTGGTCTTTCAGG	0.871981
PA4003	8	G	A	CTTTCTCGTGGTCTTTCAGG	CTTTCTCATGGTCTTTCAGG	0.88535
PA4003	6	T	A	CTTTCTCGTGGTCTTTCAGG	CTTTCACGTGGTCTTTCAGG	0.896495
PA4003	20	C	G	GGGTGCCGCTGTAGTTAATC	GGGTGCCGCTGTAGTTAATG	0.340227
PA4003	20	C	T	GGGTGCCGCTGTAGTTAATC	GGGTGCCGCTGTAGTTAATT	0.363503
PA4003	19	T	C	GGGTGCCGCTGTAGTTAATC	GGGTGCCGCTGTAGTTAACC	0.429988
PA4003	14	G	T	GGGTGCCGCTGTAGTTAATC	GGGTGCCGCTGTATTTAATC	0.492917
PA4003	15	T	A	GGGTGCCGCTGTAGTTAATC	GGGTGCCGCTGTAGATAATC	0.554254
PA4003	15	T	C	GGGTGCCGCTGTAGTTAATC	GGGTGCCGCTGTAGCTAATC	0.568032
PA4003	17	A	C	GGGTGCCGCTGTAGTTAATC	GGGTGCCGCTGTAGTTCATC	0.663711
PA4003	5	G	C	GGGTGCCGCTGTAGTTAATC	GGGTCCCGCTGTAGTTAATC	0.709055
PA4003	13	A	T	GGGTGCCGCTGTAGTTAATC	GGGTGCCGCTGTTGTTAATC	0.794011
PA4003	12	T	G	GGGTGCCGCTGTAGTTAATC	GGGTGCCGCTGGAGTTAATC	0.832267
PA4003	3	G	A	GGGTGCCGCTGTAGTTAATC	GGATGCCGCTGTAGTTAATC	0.879909
PA4003	20	T	C	TGGGTGCCGCTGTAGTTAAT	TGGGTGCCGCTGTAGTTAAC	0.278113
PA4003	20	T	G	TGGGTGCCGCTGTAGTTAAT	TGGGTGCCGCTGTAGTTAAG	0.303274
PA4003	15	G	C	TGGGTGCCGCTGTAGTTAAT	TGGGTGCCGCTGTACTTAAT	0.357782
PA4003	15	G	A	TGGGTGCCGCTGTAGTTAAT	TGGGTGCCGCTGTAATTAAT	0.456055
PA4003	19	A	T	TGGGTGCCGCTGTAGTTAAT	TGGGTGCCGCTGTAGTTATT	0.464387
PA4003	12	G	C	TGGGTGCCGCTGTAGTTAAT	TGGGTGCCGCTCTAGTTAAT	0.596856
PA4003	17	T	A	TGGGTGCCGCTGTAGTTAAT	TGGGTGCCGCTGTAGTAAAT	0.597232
PA4003	19	A	G	TGGGTGCCGCTGTAGTTAAT	TGGGTGCCGCTGTAGTTAGT	0.599449
PA4003	17	T	C	TGGGTGCCGCTGTAGTTAAT	TGGGTGCCGCTGTAGTCAAT	0.61101
PA4003	16	T	G	TGGGTGCCGCTGTAGTTAAT	TGGGTGCCGCTGTAGGTAAT	0.627674
PA4003	9	G	A	TGGGTGCCGCTGTAGTTAAT	TGGGTGCCACTGTAGTTAAT	0.809628
PA4003	5	T	C	TGGGTGCCGCTGTAGTTAAT	TGGGCGCCGCTGTAGTTAAT	0.846346
PA4003	10	C	G	TGGGTGCCGCTGTAGTTAAT	TGGGTGCCGGTGTAGTTAAT	0.847565
PA4004	19	G	T	GCATGGCCTCGCCTTCCTGA	GCATGGCCTCGCCTTCCTTA	0.383992
PA4004	20	A	C	GCATGGCCTCGCCTTCCTGA	GCATGGCCTCGCCTTCCTGC	0.403773
PA4004	18	T	A	GCATGGCCTCGCCTTCCTGA	GCATGGCCTCGCCTTCCAGA	0.647644
PA4004	15	T	G	GCATGGCCTCGCCTTCCTGA	GCATGGCCTCGCCTGCCTGA	0.666153
PA4004	14	T	C	GCATGGCCTCGCCTTCCTGA	GCATGGCCTCGCCCTCCTGA	0.684831
PA4004	5	G	A	GCATGGCCTCGCCTTCCTGA	GCATAGCCTCGCCTTCCTGA	0.880288
PA4004	20	A	T	GTAGGGGTGCCCGGACAATA	GTAGGGGTGCCCGGACAATT	0.421952
PA4004	19	T	C	GTAGGGGTGCCCGGACAATA	GTAGGGGTGCCCGGACAACA	0.466467
PA4004	19	T	G	GTAGGGGTGCCCGGACAATA	GTAGGGGTGCCCGGACAAGA	0.491628
PA4004	14	G	A	GTAGGGGTGCCCGGACAATA	GTAGGGGTGCCCGAACAATA	0.572854
PA4004	18	A	T	GTAGGGGTGCCCGGACAATA	GTAGGGGTGCCCGGACATTA	0.695822
PA4004	12	C	A	GTAGGGGTGCCCGGACAATA	GTAGGGGTGCCAGGACAATA	0.702015
PA4004	5	G	A	GTAGGGGTGCCCGGACAATA	GTAGAGGTGCCCGGACAATA	0.843808
PA4004	20	G	T	TTCTTGCCGCGGGTGTTGAG	TTCTTGCCGCGGGTGTTGAT	0.232117
PA4004	20	G	A	TTCTTGCCGCGGGTGTTGAG	TTCTTGCCGCGGGTGTTGAA	0.275575
PA4004	15	G	C	TTCTTGCCGCGGGTGTTGAG	TTCTTGCCGCGGGTCTTGAG	0.430742
PA4004	18	G	T	TTCTTGCCGCGGGTGTTGAG	TTCTTGCCGCGGGTGTTTAG	0.505988
PA4004	14	T	A	TTCTTGCCGCGGGTGTTGAG	TTCTTGCCGCGGGAGTTGAG	0.634573
PA4004	14	T	C	TTCTTGCCGCGGGTGTTGAG	TTCTTGCCGCGGGCGTTGAG	0.648352
PA4005	20	T	G	CCAGGGCATCGATGGCCACT	CCAGGGCATCGATGGCCACG	0.412713
PA4005	15	G	T	CCAGGGCATCGATGGCCACT	CCAGGGCATCGATGTCCACT	0.522037
PA4005	19	C	G	CCAGGGCATCGATGGCCACT	CCAGGGCATCGATGGCCAGT	0.528582
PA4005	19	C	T	CCAGGGCATCGATGGCCACT	CCAGGGCATCGATGGCCATT	0.551858
PA4005	15	G	A	CCAGGGCATCGATGGCCACT	CCAGGGCATCGATGACCACT	0.565495
PA4005	10	C	A	CCAGGGCATCGATGGCCACT	CCAGGGCATAGATGGCCACT	0.789799
PA4005	4	G	C	CCAGGGCATCGATGGCCACT	CCACGGCATCGATGGCCACT	0.857915
PA4005	20	G	T	GCTCCAGGTCGTAGAACTGG	GCTCCAGGTCGTAGAACTGT	0.232117
PA4005	19	G	A	GCTCCAGGTCGTAGAACTGG	GCTCCAGGTCGTAGAACTAG	0.39097
PA4005	17	C	A	GCTCCAGGTCGTAGAACTGG	GCTCCAGGTCGTAGAAATGG	0.542399
PA4005	18	T	A	GCTCCAGGTCGTAGAACTGG	GCTCCAGGTCGTAGAACAGG	0.611164
PA4005	18	T	G	GCTCCAGGTCGTAGAACTGG	GCTCCAGGTCGTAGAACGGG	0.650104
PA4005	12	T	A	GCTCCAGGTCGTAGAACTGG	GCTCCAGGTCGAAGAACTGG	0.829807
PA4005	20	T	A	GGCCTTGGTCAGGACGTTGT	GGCCTTGGTCAGGACGTTGA	0.337294
PA4005	19	G	T	GGCCTTGGTCAGGACGTTGT	GGCCTTGGTCAGGACGTTTT	0.347512
PA4005	20	T	G	GGCCTTGGTCAGGACGTTGT	GGCCTTGGTCAGGACGTTGG	0.376233
PA4005	13	G	C	GGCCTTGGTCAGGACGTTGT	GGCCTTGGTCAGCACGTTGT	0.585841
PA4005	18	T	C	GGCCTTGGTCAGGACGTTGT	GGCCTTGGTCAGGACGTCGT	0.624943
PA4005	13	G	T	GGCCTTGGTCAGGACGTTGT	GGCCTTGGTCAGTACGTTGT	0.640657
PA4005	13	G	A	GGCCTTGGTCAGGACGTTGT	GGCCTTGGTCAGAACGTTGT	0.684114
PA4006	20	C	G	AGCCGATCAGCATGAACAAC	AGCCGATCAGCATGAACAAG	0.303747
PA4006	20	C	T	AGCCGATCAGCATGAACAAC	AGCCGATCAGCATGAACAAT	0.327023
PA4006	16	A	C	AGCCGATCAGCATGAACAAC	AGCCGATCAGCATGACCAAC	0.618734
PA4006	17	C	G	AGCCGATCAGCATGAACAAC	AGCCGATCAGCATGAAGAAC	0.636645
PA4006	11	C	A	AGCCGATCAGCATGAACAAC	AGCCGATCAGAATGAACAAC	0.66711
PA4006	16	A	G	AGCCGATCAGCATGAACAAC	AGCCGATCAGCATGAGCAAC	0.808454
PA4006	20	C	G	CGCATATGTCCGATATGCAC	CGCATATGTCCGATATGCAG	0.303747
PA4006	20	C	T	CGCATATGTCCGATATGCAC	CGCATATGTCCGATATGCAT	0.327023
PA4006	17	G	C	CGCATATGTCCGATATGCAC	CGCATATGTCCGATATCCAC	0.43724
PA4006	19	A	G	CGCATATGTCCGATATGCAC	CGCATATGTCCGATATGCGC	0.599449
PA4006	16	T	C	CGCATATGTCCGATATGCAC	CGCATATGTCCGATACGCAC	0.602513
PA4006	2	G	C	CGCATATGTCCGATATGCAC	CCCATATGTCCGATATGCAC	0.811259
PA4006	20	G	T	GCATATGTCCGATATGCACG	GCATATGTCCGATATGCACT	0.159158
PA4006	20	G	A	GCATATGTCCGATATGCACG	GCATATGTCCGATATGCACA	0.202615
PA4006	19	C	G	GCATATGTCCGATATGCACG	GCATATGTCCGATATGCAGG	0.419142
PA4006	17	C	A	GCATATGTCCGATATGCACG	GCATATGTCCGATATGAACG	0.469439
PA4006	15	T	C	GCATATGTCCGATATGCACG	GCATATGTCCGATACGCACG	0.531552
PA4006	14	A	T	GCATATGTCCGATATGCACG	GCATATGTCCGATTTGCACG	0.646271
PA4006	10	C	A	GCATATGTCCGATATGCACG	GCATATGTCAGATATGCACG	0.68036
PA4007	20	C	G	ACGATCACGTCGACGTATTC	ACGATCACGTCGACGTATTG	0.303747
PA4007	20	C	T	ACGATCACGTCGACGTATTC	ACGATCACGTCGACGTATTT	0.327023
PA4007	18	T	A	ACGATCACGTCGACGTATTC	ACGATCACGTCGACGTAATC	0.538205
PA4007	14	C	G	ACGATCACGTCGACGTATTC	ACGATCACGTCGAGGTATTC	0.601026
PA4007	16	T	C	ACGATCACGTCGACGTATTC	ACGATCACGTCGACGCATTC	0.602513
PA4007	17	A	G	ACGATCACGTCGACGTATTC	ACGATCACGTCGACGTGTTC	0.816952
PA4007	20	T	G	CATATAGTCGAGGACGGACT	CATATAGTCGAGGACGGACG	0.303274
PA4007	17	G	C	CATATAGTCGAGGACGGACT	CATATAGTCGAGGACGCACT	0.43724
PA4007	19	C	T	CATATAGTCGAGGACGGACT	CATATAGTCGAGGACGGATT	0.442418
PA4007	12	G	C	CATATAGTCGAGGACGGACT	CATATAGTCGACGACGGACT	0.596856
PA4007	10	G	C	CATATAGTCGAGGACGGACT	CATATAGTCCAGGACGGACT	0.64816
PA4007	12	G	T	CATATAGTCGAGGACGGACT	CATATAGTCGATGACGGACT	0.651671
PA4007	18	G	C	GCGGCGTCGATGGTCACGTT	GCGGCGTCGATGGTCACCTT	0.487652
PA4007	19	T	A	GCGGCGTCGATGGTCACGTT	GCGGCGTCGATGGTCACGAT	0.489169
PA4007	18	G	T	GCGGCGTCGATGGTCACGTT	GCGGCGTCGATGGTCACTTT	0.542468
PA4007	13	G	C	GCGGCGTCGATGGTCACGTT	GCGGCGTCGATGCTCACGTT	0.622321
PA4007	14	T	A	GCGGCGTCGATGGTCACGTT	GCGGCGTCGATGGACACGTT	0.671053
PA4007	14	T	G	GCGGCGTCGATGGTCACGTT	GCGGCGTCGATGGGCACGTT	0.709992
PA4019	20	C	G	ACAGGGTGCCGGTGGAACAC	ACAGGGTGCCGGTGGAACAG	0.413187
PA4019	20	C	T	ACAGGGTGCCGGTGGAACAC	ACAGGGTGCCGGTGGAACAT	0.436463
PA4019	19	A	C	ACAGGGTGCCGGTGGAACAC	ACAGGGTGCCGGTGGAACCC	0.519168
PA4019	15	G	A	ACAGGGTGCCGGTGGAACAC	ACAGGGTGCCGGTGAAACAC	0.565495
PA4019	19	A	T	ACAGGGTGCCGGTGGAACAC	ACAGGGTGCCGGTGGAACTC	0.573827
PA4019	14	G	A	ACAGGGTGCCGGTGGAACAC	ACAGGGTGCCGGTAGAACAC	0.609334
PA4019	17	A	C	ACAGGGTGCCGGTGGAACAC	ACAGGGTGCCGGTGGACCAC	0.736671
PA4019	12	G	A	ACAGGGTGCCGGTGGAACAC	ACAGGGTGCCGATGGAACAC	0.804568
PA4019	5	G	T	ACAGGGTGCCGGTGGAACAC	ACAGTGTGCCGGTGGAACAC	0.83683
PA4019	9	C	A	ACAGGGTGCCGGTGGAACAC	ACAGGGTGACGGTGGAACAC	0.852994
PA4019	20	C	G	ATCGCCAGGGTAATGCGTTC	ATCGCCAGGGTAATGCGTTG	0.340227
PA4019	20	C	T	ATCGCCAGGGTAATGCGTTC	ATCGCCAGGGTAATGCGTTT	0.363503
PA4019	15	G	C	ATCGCCAGGGTAATGCGTTC	ATCGCCAGGGTAATCCGTTC	0.394262
PA4019	15	G	T	ATCGCCAGGGTAATGCGTTC	ATCGCCAGGGTAATTCGTTC	0.449077
PA4019	17	G	C	ATCGCCAGGGTAATGCGTTC	ATCGCCAGGGTAATGCCTTC	0.47372
PA4019	18	T	A	ATCGCCAGGGTAATGCGTTC	ATCGCCAGGGTAATGCGATC	0.574685
PA4019	18	T	C	ATCGCCAGGGTAATGCGTTC	ATCGCCAGGGTAATGCGCTC	0.588463
PA4019	14	T	G	ATCGCCAGGGTAATGCGTTC	ATCGCCAGGGTAAGGCGTTC	0.637033
PA4019	9	G	C	ATCGCCAGGGTAATGCGTTC	ATCGCCAGCGTAATGCGTTC	0.747835
PA4019	12	A	C	ATCGCCAGGGTAATGCGTTC	ATCGCCAGGGTCATGCGTTC	0.823327
PA4019	12	A	T	ATCGCCAGGGTAATGCGTTC	ATCGCCAGGGTTATGCGTTC	0.877985
PA4019	8	G	T	ATCGCCAGGGTAATGCGTTC	ATCGCCATGGTAATGCGTTC	0.878372
PA4019	20	G	T	CAGCGCGGCAGCATATCCTG	CAGCGCGGCAGCATATCCTT	0.268597
PA4019	20	G	A	CAGCGCGGCAGCATATCCTG	CAGCGCGGCAGCATATCCTA	0.312055
PA4019	19	T	A	CAGCGCGGCAGCATATCCTG	CAGCGCGGCAGCATATCCAG	0.489169
PA4019	18	C	A	CAGCGCGGCAGCATATCCTG	CAGCGCGGCAGCATATCATG	0.519852
PA4019	15	A	C	CAGCGCGGCAGCATATCCTG	CAGCGCGGCAGCATCTCCTG	0.657213
PA4019	14	T	A	CAGCGCGGCAGCATATCCTG	CAGCGCGGCAGCAAATCCTG	0.671053
PA4019	16	T	A	CAGCGCGGCAGCATATCCTG	CAGCGCGGCAGCATAACCTG	0.698174
PA4019	11	G	C	CAGCGCGGCAGCATATCCTG	CAGCGCGGCACCATATCCTG	0.74435
PA4019	11	G	T	CAGCGCGGCAGCATATCCTG	CAGCGCGGCATCATATCCTG	0.799166
PA4019	7	G	C	CAGCGCGGCAGCATATCCTG	CAGCGCCGCAGCATATCCTG	0.870358
PA4019	20	A	C	CATATCCTGGGGAATCCCCA	CATATCCTGGGGAATCCCCC	0.330814
PA4019	20	A	T	CATATCCTGGGGAATCCCCA	CATATCCTGGGGAATCCCCT	0.385472
PA4019	18	C	A	CATATCCTGGGGAATCCCCA	CATATCCTGGGGAATCCACA	0.446892
PA4019	19	C	G	CATATCCTGGGGAATCCCCA	CATATCCTGGGGAATCCCGA	0.455622
PA4019	19	C	T	CATATCCTGGGGAATCCCCA	CATATCCTGGGGAATCCCTA	0.478898
PA4019	17	C	A	CATATCCTGGGGAATCCCCA	CATATCCTGGGGAATCACCA	0.505919
PA4019	15	T	G	CATATCCTGGGGAATCCCCA	CATATCCTGGGGAAGCCCCA	0.593193
PA4019	18	C	G	CATATCCTGGGGAATCCCCA	CATATCCTGGGGAATCCGCA	0.614097
PA4019	14	A	C	CATATCCTGGGGAATCCCCA	CATATCCTGGGGACTCCCCA	0.628093
PA4019	11	G	C	CATATCCTGGGGAATCCCCA	CATATCCTGGCGAATCCCCA	0.671391
PA4019	17	C	G	CATATCCTGGGGAATCCCCA	CATATCCTGGGGAATCGCCA	0.673125
PA4019	14	A	T	CATATCCTGGGGAATCCCCA	CATATCCTGGGGATTCCCCA	0.682751
PA4019	10	G	C	CATATCCTGGGGAATCCCCA	CATATCCTGCGGAATCCCCA	0.68464
PA4019	7	C	A	CATATCCTGGGGAATCCCCA	CATATCATGGGGAATCCCCA	0.829598
PA4019	19	C	A	CCCAGCGCGGCAGCATATCC	CCCAGCGCGGCAGCATATAC	0.397856
PA4019	20	C	G	CCCAGCGCGGCAGCATATCC	CCCAGCGCGGCAGCATATCG	0.449667
PA4019	20	C	T	CCCAGCGCGGCAGCATATCC	CCCAGCGCGGCAGCATATCT	0.472943
PA4019	19	C	T	CCCAGCGCGGCAGCATATCC	CCCAGCGCGGCAGCATATTC	0.588338
PA4019	18	T	A	CCCAGCGCGGCAGCATATCC	CCCAGCGCGGCAGCATAACC	0.684124
PA4019	15	A	C	CCCAGCGCGGCAGCATATCC	CCCAGCGCGGCAGCCTATCC	0.693693
PA4019	14	C	G	CCCAGCGCGGCAGCATATCC	CCCAGCGCGGCAGGATATCC	0.746946
PA4019	15	A	T	CCCAGCGCGGCAGCATATCC	CCCAGCGCGGCAGCTTATCC	0.748351
PA4019	14	C	T	CCCAGCGCGGCAGCATATCC	CCCAGCGCGGCAGTATATCC	0.770222
PA4019	9	G	C	CCCAGCGCGGCAGCATATCC	CCCAGCGCCGCAGCATATCC	0.857274
PA4019	20	G	T	CGGCACCGCAATATTCGGTG	CGGCACCGCAATATTCGGTT	0.232117
PA4019	20	G	A	CGGCACCGCAATATTCGGTG	CGGCACCGCAATATTCGGTA	0.275575
PA4019	19	T	A	CGGCACCGCAATATTCGGTG	CGGCACCGCAATATTCGGAG	0.452689
PA4019	19	T	C	CGGCACCGCAATATTCGGTG	CGGCACCGCAATATTCGGCG	0.466467
PA4019	16	C	A	CGGCACCGCAATATTCGGTG	CGGCACCGCAATATTAGGTG	0.533902
PA4019	15	T	A	CGGCACCGCAATATTCGGTG	CGGCACCGCAATATACGGTG	0.590734
PA4019	15	T	C	CGGCACCGCAATATTCGGTG	CGGCACCGCAATATCCGGTG	0.604512
PA4019	17	G	A	CGGCACCGCAATATTCGGTG	CGGCACCGCAATATTCAGTG	0.608473
PA4019	14	T	A	CGGCACCGCAATATTCGGTG	CGGCACCGCAATAATCGGTG	0.634573
PA4019	14	T	C	CGGCACCGCAATATTCGGTG	CGGCACCGCAATACTCGGTG	0.648352
PA4019	16	C	T	CGGCACCGCAATATTCGGTG	CGGCACCGCAATATTTGGTG	0.724383
PA4019	20	T	C	GGCGGCGGCACCGCAATATT	GGCGGCGGCACCGCAATATC	0.387552
PA4019	20	T	G	GGCGGCGGCACCGCAATATT	GGCGGCGGCACCGCAATATG	0.412713
PA4019	19	T	A	GGCGGCGGCACCGCAATATT	GGCGGCGGCACCGCAATAAT	0.489169
PA4019	19	T	C	GGCGGCGGCACCGCAATATT	GGCGGCGGCACCGCAATACT	0.502947
PA4019	19	T	G	GGCGGCGGCACCGCAATATT	GGCGGCGGCACCGCAATAGT	0.528108
PA4019	13	G	T	GGCGGCGGCACCGCAATATT	GGCGGCGGCACCTCAATATT	0.677136
PA4019	18	A	C	GGCGGCGGCACCGCAATATT	GGCGGCGGCACCGCAATCTT	0.677644
PA4019	17	T	C	GGCGGCGGCACCGCAATATT	GGCGGCGGCACCGCAACATT	0.72045
PA4019	13	G	A	GGCGGCGGCACCGCAATATT	GGCGGCGGCACCACAATATT	0.720594
PA4019	14	C	T	GGCGGCGGCACCGCAATATT	GGCGGCGGCACCGTAATATT	0.733742
PA4019	9	C	A	GGCGGCGGCACCGCAATATT	GGCGGCGGAACCGCAATATT	0.852994
PA4019	5	G	A	GGCGGCGGCACCGCAATATT	GGCGACGGCACCGCAATATT	0.880288
PA4019	20	T	C	GGGCAGATCACCATGGCATT	GGGCAGATCACCATGGCATC	0.314593
PA4019	20	T	G	GGGCAGATCACCATGGCATT	GGGCAGATCACCATGGCATG	0.339754
PA4019	15	G	C	GGGCAGATCACCATGGCATT	GGGCAGATCACCATCGCATT	0.394262
PA4019	19	T	A	GGGCAGATCACCATGGCATT	GGGCAGATCACCATGGCAAT	0.416209
PA4019	19	T	G	GGGCAGATCACCATGGCATT	GGGCAGATCACCATGGCAGT	0.455148
PA4019	15	G	A	GGGCAGATCACCATGGCATT	GGGCAGATCACCATAGCATT	0.492535
PA4019	17	C	A	GGGCAGATCACCATGGCATT	GGGCAGATCACCATGGAATT	0.505919
PA4019	14	T	A	GGGCAGATCACCATGGCATT	GGGCAGATCACCAAGGCATT	0.598093
PA4019	14	T	G	GGGCAGATCACCATGGCATT	GGGCAGATCACCAGGGCATT	0.637033
PA4019	18	A	T	GGGCAGATCACCATGGCATT	GGGCAGATCACCATGGCTTT	0.659342
PA4019	17	C	G	GGGCAGATCACCATGGCATT	GGGCAGATCACCATGGGATT	0.673125
PA4019	13	A	C	GGGCAGATCACCATGGCATT	GGGCAGATCACCCTGGCATT	0.739353
PA4019	6	G	A	GGGCAGATCACCATGGCATT	GGGCAAATCACCATGGCATT	0.871256
PA4020	19	G	T	CACGGCCAGCGAGCCCATGA	CACGGCCAGCGAGCCCATTA	0.420472
PA4020	19	G	A	CACGGCCAGCGAGCCCATGA	CACGGCCAGCGAGCCCATAA	0.46393
PA4020	20	A	T	CACGGCCAGCGAGCCCATGA	CACGGCCAGCGAGCCCATGT	0.494912
PA4020	16	C	A	CACGGCCAGCGAGCCCATGA	CACGGCCAGCGAGCCAATGA	0.606861
PA4020	20	A	G	CACGGCCAGCGAGCCCATGA	CACGGCCAGCGAGCCCATGG	0.629974
PA4020	18	T	A	CACGGCCAGCGAGCCCATGA	CACGGCCAGCGAGCCCAAGA	0.684124
PA4020	5	G	C	CACGGCCAGCGAGCCCATGA	CACGCCCAGCGAGCCCATGA	0.818495
PA4020	19	T	C	CACTGCGGGCCGGAAACGTA	CACTGCGGGCCGGAAACGCA	0.502947
PA4020	19	T	G	CACTGCGGGCCGGAAACGTA	CACTGCGGGCCGGAAACGGA	0.528108
PA4020	17	C	A	CACTGCGGGCCGGAAACGTA	CACTGCGGGCCGGAAAAGTA	0.578879
PA4020	14	A	C	CACTGCGGGCCGGAAACGTA	CACTGCGGGCCGGCAACGTA	0.701052
PA4020	13	G	A	CACTGCGGGCCGGAAACGTA	CACTGCGGGCCGAAAACGTA	0.720594
PA4020	16	A	C	CACTGCGGGCCGGAAACGTA	CACTGCGGGCCGGAACCGTA	0.728174
PA4020	12	G	T	CACTGCGGGCCGGAAACGTA	CACTGCGGGCCTGAAACGTA	0.76111
PA4020	20	C	G	GGGCGTTGCCGATCACTACC	GGGCGTTGCCGATCACTACG	0.413187
PA4020	20	C	T	GGGCGTTGCCGATCACTACC	GGGCGTTGCCGATCACTACT	0.436463
PA4020	14	C	A	GGGCGTTGCCGATCACTACC	GGGCGTTGCCGATAACTACC	0.54326
PA4020	15	A	C	GGGCGTTGCCGATCACTACC	GGGCGTTGCCGATCCCTACC	0.657213
PA4020	18	A	C	GGGCGTTGCCGATCACTACC	GGGCGTTGCCGATCACTCCC	0.677644
PA4020	17	T	C	GGGCGTTGCCGATCACTACC	GGGCGTTGCCGATCACCACC	0.72045
PA4020	13	T	C	GGGCGTTGCCGATCACTACC	GGGCGTTGCCGACCACTACC	0.796092
PA4031	20	G	T	AACCGGGAGCGACCGGATAG	AACCGGGAGCGACCGGATAT	0.268597
PA4031	20	G	A	AACCGGGAGCGACCGGATAG	AACCGGGAGCGACCGGATAA	0.312055
PA4031	15	G	C	AACCGGGAGCGACCGGATAG	AACCGGGAGCGACCCGATAG	0.467222
PA4031	19	A	C	AACCGGGAGCGACCGGATAG	AACCGGGAGCGACCGGATCG	0.519168
PA4031	15	G	T	AACCGGGAGCGACCGGATAG	AACCGGGAGCGACCTGATAG	0.522037
PA4031	15	G	A	AACCGGGAGCGACCGGATAG	AACCGGGAGCGACCAGATAG	0.565495
PA4031	18	T	A	AACCGGGAGCGACCGGATAG	AACCGGGAGCGACCGGAAAG	0.647644
PA4031	14	C	T	AACCGGGAGCGACCGGATAG	AACCGGGAGCGACTGGATAG	0.733742
PA4031	5	G	C	AACCGGGAGCGACCGGATAG	AACCCGGAGCGACCGGATAG	0.782015
PA4031	9	G	C	AACCGGGAGCGACCGGATAG	AACCGGGACCGACCGGATAG	0.820795
PA4031	13	C	G	AACCGGGAGCGACCGGATAG	AACCGGGAGCGAGCGGATAG	0.821726
PA4031	20	T	C	CCGTCGTCGGCCAGAGTGTT	CCGTCGTCGGCCAGAGTGTC	0.387552
PA4031	18	G	C	CCGTCGTCGGCCAGAGTGTT	CCGTCGTCGGCCAGAGTCTT	0.487652
PA4031	19	T	C	CCGTCGTCGGCCAGAGTGTT	CCGTCGTCGGCCAGAGTGCT	0.502947
PA4031	14	G	C	CCGTCGTCGGCCAGAGTGTT	CCGTCGTCGGCCACAGTGTT	0.511061
PA4031	19	T	G	CCGTCGTCGGCCAGAGTGTT	CCGTCGTCGGCCAGAGTGGT	0.528108
PA4031	16	G	C	CCGTCGTCGGCCAGAGTGTT	CCGTCGTCGGCCAGACTGTT	0.538182
PA4031	18	G	T	CCGTCGTCGGCCAGAGTGTT	CCGTCGTCGGCCAGAGTTTT	0.542468
PA4031	16	G	T	CCGTCGTCGGCCAGAGTGTT	CCGTCGTCGGCCAGATTGTT	0.592997
PA4031	14	G	A	CCGTCGTCGGCCAGAGTGTT	CCGTCGTCGGCCAAAGTGTT	0.609334
PA4031	15	A	T	CCGTCGTCGGCCAGAGTGTT	CCGTCGTCGGCCAGTGTGTT	0.711871
PA4031	11	C	A	CCGTCGTCGGCCAGAGTGTT	CCGTCGTCGGACAGAGTGTT	0.776549
PA4031	10	G	T	CCGTCGTCGGCCAGAGTGTT	CCGTCGTCGTCCAGAGTGTT	0.812415
PA4031	20	C	G	CGTCGTCGGCCAGAGTGTTC	CGTCGTCGGCCAGAGTGTTG	0.413187
PA4031	20	C	T	CGTCGTCGGCCAGAGTGTTC	CGTCGTCGGCCAGAGTGTTT	0.436463
PA4031	19	T	A	CGTCGTCGGCCAGAGTGTTC	CGTCGTCGGCCAGAGTGTAC	0.489169
PA4031	15	G	T	CGTCGTCGGCCAGAGTGTTC	CGTCGTCGGCCAGATTGTTC	0.522037
PA4031	19	T	G	CGTCGTCGGCCAGAGTGTTC	CGTCGTCGGCCAGAGTGTGC	0.528108
PA4031	17	G	A	CGTCGTCGGCCAGAGTGTTC	CGTCGTCGGCCAGAGTATTC	0.644953
PA4031	14	A	C	CGTCGTCGGCCAGAGTGTTC	CGTCGTCGGCCAGCGTGTTC	0.701052
PA4031	16	T	C	CGTCGTCGGCCAGAGTGTTC	CGTCGTCGGCCAGAGCGTTC	0.711953
PA4031	14	A	T	CGTCGTCGGCCAGAGTGTTC	CGTCGTCGGCCAGTGTGTTC	0.755711
PA4031	5	G	A	CGTCGTCGGCCAGAGTGTTC	CGTCATCGGCCAGAGTGTTC	0.880288
PA4031	20	A	T	GAACCGGGAGCGACCGGATA	GAACCGGGAGCGACCGGATT	0.458432
PA4031	19	T	A	GAACCGGGAGCGACCGGATA	GAACCGGGAGCGACCGGAAA	0.489169
PA4031	15	C	A	GAACCGGGAGCGACCGGATA	GAACCGGGAGCGACAGGATA	0.499421
PA4031	19	T	C	GAACCGGGAGCGACCGGATA	GAACCGGGAGCGACCGGACA	0.502947
PA4031	16	G	C	GAACCGGGAGCGACCGGATA	GAACCGGGAGCGACCCGATA	0.538182
PA4031	17	G	C	GAACCGGGAGCGACCGGATA	GAACCGGGAGCGACCGCATA	0.54668
PA4031	17	G	T	GAACCGGGAGCGACCGGATA	GAACCGGGAGCGACCGTATA	0.601495
PA4031	16	G	A	GAACCGGGAGCGACCGGATA	GAACCGGGAGCGACCAGATA	0.636455
PA4031	12	G	C	GAACCGGGAGCGACCGGATA	GAACCGGGAGCCACCGGATA	0.706295
PA4031	14	C	G	GAACCGGGAGCGACCGGATA	GAACCGGGAGCGAGCGGATA	0.710466
PA4031	18	A	T	GAACCGGGAGCGACCGGATA	GAACCGGGAGCGACCGGTTA	0.732302
PA4031	14	C	T	GAACCGGGAGCGACCGGATA	GAACCGGGAGCGATCGGATA	0.733742
PA4031	11	C	A	GAACCGGGAGCGACCGGATA	GAACCGGGAGAGACCGGATA	0.776549
PA4031	20	G	T	GGCCGGGTAGAACATCGGGG	GGCCGGGTAGAACATCGGGT	0.305077
PA4031	20	G	A	GGCCGGGTAGAACATCGGGG	GGCCGGGTAGAACATCGGGA	0.348535
PA4031	19	G	C	GGCCGGGTAGAACATCGGGG	GGCCGGGTAGAACATCGGCG	0.365657
PA4031	19	G	T	GGCCGGGTAGAACATCGGGG	GGCCGGGTAGAACATCGGTG	0.420472
PA4031	19	G	A	GGCCGGGTAGAACATCGGGG	GGCCGGGTAGAACATCGGAG	0.46393
PA4031	18	G	C	GGCCGGGTAGAACATCGGGG	GGCCGGGTAGAACATCGCGG	0.524132
PA4031	18	G	T	GGCCGGGTAGAACATCGGGG	GGCCGGGTAGAACATCGTGG	0.578947
PA4031	17	G	C	GGCCGGGTAGAACATCGGGG	GGCCGGGTAGAACATCCGGG	0.583159
PA4031	15	T	C	GGCCGGGTAGAACATCGGGG	GGCCGGGTAGAACACCGGGG	0.677472
PA4031	17	G	A	GGCCGGGTAGAACATCGGGG	GGCCGGGTAGAACATCAGGG	0.681432
PA4031	15	T	G	GGCCGGGTAGAACATCGGGG	GGCCGGGTAGAACAGCGGGG	0.702633
PA4031	14	A	T	GGCCGGGTAGAACATCGGGG	GGCCGGGTAGAACTTCGGGG	0.792191
PA4031	10	G	A	GGCCGGGTAGAACATCGGGG	GGCCGGGTAAAACATCGGGG	0.892353
PA4031	19	G	C	GGGATGAAGCCGTAGTTGGC	GGGATGAAGCCGTAGTTGCC	0.292697
PA4031	19	G	T	GGGATGAAGCCGTAGTTGGC	GGGATGAAGCCGTAGTTGTC	0.347512
PA4031	19	G	A	GGGATGAAGCCGTAGTTGGC	GGGATGAAGCCGTAGTTGAC	0.39097
PA4031	20	C	T	GGGATGAAGCCGTAGTTGGC	GGGATGAAGCCGTAGTTGGT	0.399983
PA4031	15	G	C	GGGATGAAGCCGTAGTTGGC	GGGATGAAGCCGTACTTGGC	0.430742
PA4031	18	G	C	GGGATGAAGCCGTAGTTGGC	GGGATGAAGCCGTAGTTCGC	0.451172
PA4031	15	G	T	GGGATGAAGCCGTAGTTGGC	GGGATGAAGCCGTATTTGGC	0.485557
PA4031	18	G	T	GGGATGAAGCCGTAGTTGGC	GGGATGAAGCCGTAGTTTGC	0.505988
PA4031	15	G	A	GGGATGAAGCCGTAGTTGGC	GGGATGAAGCCGTAATTGGC	0.529015
PA4031	14	A	C	GGGATGAAGCCGTAGTTGGC	GGGATGAAGCCGTCGTTGGC	0.664573
PA4031	12	G	A	GGGATGAAGCCGTAGTTGGC	GGGATGAAGCCATAGTTGGC	0.768088
PA4031	9	G	C	GGGATGAAGCCGTAGTTGGC	GGGATGAACCCGTAGTTGGC	0.784315
PA4031	9	G	A	GGGATGAAGCCGTAGTTGGC	GGGATGAAACCGTAGTTGGC	0.882588
PA4031	20	T	G	TAGTTGGCCGGGTAGAACAT	TAGTTGGCCGGGTAGAACAG	0.303274
PA4031	15	G	C	TAGTTGGCCGGGTAGAACAT	TAGTTGGCCGGGTACAACAT	0.357782
PA4031	19	A	C	TAGTTGGCCGGGTAGAACAT	TAGTTGGCCGGGTAGAACCT	0.409729
PA4031	18	C	A	TAGTTGGCCGGGTAGAACAT	TAGTTGGCCGGGTAGAAAAT	0.410412
PA4031	19	A	T	TAGTTGGCCGGGTAGAACAT	TAGTTGGCCGGGTAGAACTT	0.464387
PA4031	18	C	G	TAGTTGGCCGGGTAGAACAT	TAGTTGGCCGGGTAGAAGAT	0.577618
PA4031	14	A	C	TAGTTGGCCGGGTAGAACAT	TAGTTGGCCGGGTCGAACAT	0.591613
PA4031	16	A	C	TAGTTGGCCGGGTAGAACAT	TAGTTGGCCGGGTAGCACAT	0.618734
PA4031	17	A	T	TAGTTGGCCGGGTAGAACAT	TAGTTGGCCGGGTAGATCAT	0.68189
PA4031	13	T	G	TAGTTGGCCGGGTAGAACAT	TAGTTGGCCGGGGAGAACAT	0.711813
PA4031	3	G	T	TAGTTGGCCGGGTAGAACAT	TATTTGGCCGGGTAGAACAT	0.799972
PA4031	3	G	A	TAGTTGGCCGGGTAGAACAT	TAATTGGCCGGGTAGAACAT	0.843429
PA4031	5	T	C	TAGTTGGCCGGGTAGAACAT	TAGTCGGCCGGGTAGAACAT	0.846346
PA4031	20	T	C	TTGTCGATCTCGTACTTGAT	TTGTCGATCTCGTACTTGAC	0.205153
PA4031	18	G	C	TTGTCGATCTCGTACTTGAT	TTGTCGATCTCGTACTTCAT	0.305253
PA4031	19	A	C	TTGTCGATCTCGTACTTGAT	TTGTCGATCTCGTACTTGCT	0.336769
PA4031	19	A	T	TTGTCGATCTCGTACTTGAT	TTGTCGATCTCGTACTTGTT	0.391427
PA4031	18	G	A	TTGTCGATCTCGTACTTGAT	TTGTCGATCTCGTACTTAAT	0.403526
PA4031	14	A	C	TTGTCGATCTCGTACTTGAT	TTGTCGATCTCGTCCTTGAT	0.518653
PA4031	12	G	C	TTGTCGATCTCGTACTTGAT	TTGTCGATCTCCTACTTGAT	0.523896
PA4031	12	G	T	TTGTCGATCTCGTACTTGAT	TTGTCGATCTCTTACTTGAT	0.578711
PA4031	5	C	T	TTGTCGATCTCGTACTTGAT	TTGTTGATCTCGTACTTGAT	0.822297
PA4031	4	T	C	TTGTCGATCTCGTACTTGAT	TTGCCGATCTCGTACTTGAT	0.849286
PA4042	20	G	T	CGAAATCGAGGGTTTTCTTG	CGAAATCGAGGGTTTTCTTT	0.122678
PA4042	20	G	A	CGAAATCGAGGGTTTTCTTG	CGAAATCGAGGGTTTTCTTA	0.166136
PA4042	19	T	A	CGAAATCGAGGGTTTTCTTG	CGAAATCGAGGGTTTTCTAG	0.343249
PA4042	19	T	G	CGAAATCGAGGGTTTTCTTG	CGAAATCGAGGGTTTTCTGG	0.382189
PA4042	15	T	C	CGAAATCGAGGGTTTTCTTG	CGAAATCGAGGGTTCTCTTG	0.495073
PA4042	16	T	C	CGAAATCGAGGGTTTTCTTG	CGAAATCGAGGGTTTCCTTG	0.566033
PA4042	19	G	C	GAAATCGAGGGTTTTCTTGC	GAAATCGAGGGTTTTCTTCC	0.183257
PA4042	20	C	G	GAAATCGAGGGTTTTCTTGC	GAAATCGAGGGTTTTCTTGG	0.267267
PA4042	19	G	A	GAAATCGAGGGTTTTCTTGC	GAAATCGAGGGTTTTCTTAC	0.28153
PA4042	14	T	A	GAAATCGAGGGTTTTCTTGC	GAAATCGAGGGTTATCTTGC	0.525134
PA4042	17	T	C	GAAATCGAGGGTTTTCTTGC	GAAATCGAGGGTTTTCCTGC	0.574531
PA4042	12	T	G	GAAATCGAGGGTTTTCTTGC	GAAATCGAGGGGTTTCTTGC	0.759307
PA4042	5	T	G	GAAATCGAGGGTTTTCTTGC	GAAAGCGAGGGTTTTCTTGC	0.835027
PA4042	20	T	A	TTCCACCAGGGTTTGCAGCT	TTCCACCAGGGTTTGCAGCA	0.300814
PA4042	20	T	C	TTCCACCAGGGTTTGCAGCT	TTCCACCAGGGTTTGCAGCC	0.314593
PA4042	18	G	T	TTCCACCAGGGTTTGCAGCT	TTCCACCAGGGTTTGCATCT	0.469508
PA4042	19	C	T	TTCCACCAGGGTTTGCAGCT	TTCCACCAGGGTTTGCAGTT	0.478898
PA4042	17	A	C	TTCCACCAGGGTTTGCAGCT	TTCCACCAGGGTTTGCCGCT	0.663711
PA4042	10	G	A	TTCCACCAGGGTTTGCAGCT	TTCCACCAGAGTTTGCAGCT	0.782913
PA4043	20	G	T	AGACAGACGGCATGTTCCTG	AGACAGACGGCATGTTCCTT	0.195638
PA4043	20	G	A	AGACAGACGGCATGTTCCTG	AGACAGACGGCATGTTCCTA	0.239095
PA4043	19	T	C	AGACAGACGGCATGTTCCTG	AGACAGACGGCATGTTCCCG	0.429988
PA4043	18	C	G	AGACAGACGGCATGTTCCTG	AGACAGACGGCATGTTCGTG	0.614097
PA4043	16	T	C	AGACAGACGGCATGTTCCTG	AGACAGACGGCATGTCCCTG	0.638993
PA4043	2	G	C	AGACAGACGGCATGTTCCTG	ACACAGACGGCATGTTCCTG	0.847739
PA4043	20	A	C	CGTGGACCAGCGAGTAGGCA	CGTGGACCAGCGAGTAGGCC	0.403773
PA4043	20	A	T	CGTGGACCAGCGAGTAGGCA	CGTGGACCAGCGAGTAGGCT	0.458432
PA4043	14	G	A	CGTGGACCAGCGAGTAGGCA	CGTGGACCAGCGAATAGGCA	0.609334
PA4043	12	G	C	CGTGGACCAGCGAGTAGGCA	CGTGGACCAGCCAGTAGGCA	0.706295
PA4043	16	A	C	CGTGGACCAGCGAGTAGGCA	CGTGGACCAGCGAGTCGGCA	0.728174
PA4043	4	G	C	CGTGGACCAGCGAGTAGGCA	CGTCGACCAGCGAGTAGGCA	0.857915
PA4043	19	G	T	GGTGAGCATTTCCAGACAGA	GGTGAGCATTTCCAGACATA	0.274553
PA4043	20	A	C	GGTGAGCATTTCCAGACAGA	GGTGAGCATTTCCAGACAGC	0.294334
PA4043	20	A	T	GGTGAGCATTTCCAGACAGA	GGTGAGCATTTCCAGACAGT	0.348992
PA4043	14	A	C	GGTGAGCATTTCCAGACAGA	GGTGAGCATTTCCCGACAGA	0.591613
PA4043	2	G	C	GGTGAGCATTTCCAGACAGA	GCTGAGCATTTCCAGACAGA	0.811259
PA4043	10	T	C	GGTGAGCATTTCCAGACAGA	GGTGAGCATCTCCAGACAGA	0.821931
PA4044	20	G	T	CGCGCATGCTGCTATAGGTG	CGCGCATGCTGCTATAGGTT	0.232117
PA4044	20	G	A	CGCGCATGCTGCTATAGGTG	CGCGCATGCTGCTATAGGTA	0.275575
PA4044	19	T	A	CGCGCATGCTGCTATAGGTG	CGCGCATGCTGCTATAGGAG	0.452689
PA4044	19	T	G	CGCGCATGCTGCTATAGGTG	CGCGCATGCTGCTATAGGGG	0.491628
PA4044	18	G	A	CGCGCATGCTGCTATAGGTG	CGCGCATGCTGCTATAGATG	0.549445
PA4044	15	T	A	CGCGCATGCTGCTATAGGTG	CGCGCATGCTGCTAAAGGTG	0.590734
PA4044	17	G	A	CGCGCATGCTGCTATAGGTG	CGCGCATGCTGCTATAAGTG	0.608473
PA4044	13	T	C	CGCGCATGCTGCTATAGGTG	CGCGCATGCTGCCATAGGTG	0.759612
PA4044	14	A	G	CGCGCATGCTGCTATAGGTG	CGCGCATGCTGCTGTAGGTG	0.854293
PA4044	20	T	C	GCCCTCGCGCATGCTGCTAT	GCCCTCGCGCATGCTGCTAC	0.387552
PA4044	20	T	G	GCCCTCGCGCATGCTGCTAT	GCCCTCGCGCATGCTGCTAG	0.412713
PA4044	19	A	C	GCCCTCGCGCATGCTGCTAT	GCCCTCGCGCATGCTGCTCT	0.519168
PA4044	16	G	C	GCCCTCGCGCATGCTGCTAT	GCCCTCGCGCATGCTCCTAT	0.538182
PA4044	14	C	A	GCCCTCGCGCATGCTGCTAT	GCCCTCGCGCATGATGCTAT	0.54326
PA4044	17	C	A	GCCCTCGCGCATGCTGCTAT	GCCCTCGCGCATGCTGATAT	0.578879
PA4044	13	G	C	GCCCTCGCGCATGCTGCTAT	GCCCTCGCGCATCCTGCTAT	0.622321
PA4044	16	G	A	GCCCTCGCGCATGCTGCTAT	GCCCTCGCGCATGCTACTAT	0.636455
PA4044	15	T	C	GCCCTCGCGCATGCTGCTAT	GCCCTCGCGCATGCCGCTAT	0.640992
PA4044	15	T	G	GCCCTCGCGCATGCTGCTAT	GCCCTCGCGCATGCGGCTAT	0.666153
PA4044	13	G	T	GCCCTCGCGCATGCTGCTAT	GCCCTCGCGCATTCTGCTAT	0.677136
PA4044	18	T	G	GCCCTCGCGCATGCTGCTAT	GCCCTCGCGCATGCTGCGAT	0.686584
PA4044	4	C	A	GCCCTCGCGCATGCTGCTAT	GCCATCGCGCATGCTGCTAT	0.890114
PA4044	20	T	A	GCCGAAGACGCTGGAATACT	GCCGAAGACGCTGGAATACA	0.300814
PA4044	20	T	G	GCCGAAGACGCTGGAATACT	GCCGAAGACGCTGGAATACG	0.339754
PA4044	14	G	C	GCCGAAGACGCTGGAATACT	GCCGAAGACGCTGCAATACT	0.438101
PA4044	19	C	G	GCCGAAGACGCTGGAATACT	GCCGAAGACGCTGGAATAGT	0.455622
PA4044	19	C	T	GCCGAAGACGCTGGAATACT	GCCGAAGACGCTGGAATATT	0.478898
PA4044	14	G	T	GCCGAAGACGCTGGAATACT	GCCGAAGACGCTGTAATACT	0.492917
PA4044	18	A	C	GCCGAAGACGCTGGAATACT	GCCGAAGACGCTGGAATCCT	0.604684
PA4044	17	T	A	GCCGAAGACGCTGGAATACT	GCCGAAGACGCTGGAAAACT	0.633712
PA4044	17	T	C	GCCGAAGACGCTGGAATACT	GCCGAAGACGCTGGAACACT	0.64749
PA4044	13	G	A	GCCGAAGACGCTGGAATACT	GCCGAAGACGCTAGAATACT	0.647634
PA4044	10	G	C	GCCGAAGACGCTGGAATACT	GCCGAAGACCCTGGAATACT	0.68464
PA4044	7	G	T	GCCGAAGACGCTGGAATACT	GCCGAATACGCTGGAATACT	0.852214
PA4044	4	G	A	GCCGAAGACGCTGGAATACT	GCCAAAGACGCTGGAATACT	0.883228
PA4044	20	T	G	GGAATCTCATGGAGCGTCTT	GGAATCTCATGGAGCGTCTG	0.303274
PA4044	19	T	A	GGAATCTCATGGAGCGTCTT	GGAATCTCATGGAGCGTCAT	0.379729
PA4044	19	T	C	GGAATCTCATGGAGCGTCTT	GGAATCTCATGGAGCGTCCT	0.393508
PA4044	18	C	A	GGAATCTCATGGAGCGTCTT	GGAATCTCATGGAGCGTATT	0.410412
PA4044	19	T	G	GGAATCTCATGGAGCGTCTT	GGAATCTCATGGAGCGTCGT	0.418668
PA4044	16	G	C	GGAATCTCATGGAGCGTCTT	GGAATCTCATGGAGCCTCTT	0.428743
PA4044	14	G	T	GGAATCTCATGGAGCGTCTT	GGAATCTCATGGATCGTCTT	0.456437
PA4044	16	G	A	GGAATCTCATGGAGCGTCTT	GGAATCTCATGGAGCATCTT	0.527016
PA4044	18	C	G	GGAATCTCATGGAGCGTCTT	GGAATCTCATGGAGCGTGTT	0.577618
PA4044	17	T	A	GGAATCTCATGGAGCGTCTT	GGAATCTCATGGAGCGACTT	0.597232
PA4044	12	G	A	GGAATCTCATGGAGCGTCTT	GGAATCTCATGAAGCGTCTT	0.695129
PA4044	8	C	A	GGAATCTCATGGAGCGTCTT	GGAATCTAATGGAGCGTCTT	0.819276
PA4044	10	T	C	GGAATCTCATGGAGCGTCTT	GGAATCTCACGGAGCGTCTT	0.821931
PA4044	20	A	C	GGCGCTCGCGGGGAATCTCA	GGCGCTCGCGGGGAATCTCC	0.440253
PA4044	20	A	T	GGCGCTCGCGGGGAATCTCA	GGCGCTCGCGGGGAATCTCT	0.494912
PA4044	19	C	G	GGCGCTCGCGGGGAATCTCA	GGCGCTCGCGGGGAATCTGA	0.565062
PA4044	19	C	T	GGCGCTCGCGGGGAATCTCA	GGCGCTCGCGGGGAATCTTA	0.588338
PA4044	13	G	C	GGCGCTCGCGGGGAATCTCA	GGCGCTCGCGGGCAATCTCA	0.658801
PA4044	18	T	A	GGCGCTCGCGGGGAATCTCA	GGCGCTCGCGGGGAATCACA	0.684124
PA4044	15	A	C	GGCGCTCGCGGGGAATCTCA	GGCGCTCGCGGGGACTCTCA	0.693693
PA4044	18	T	G	GGCGCTCGCGGGGAATCTCA	GGCGCTCGCGGGGAATCGCA	0.723063
PA4044	11	G	T	GGCGCTCGCGGGGAATCTCA	GGCGCTCGCGTGGAATCTCA	0.835645
PA4044	12	G	A	GGCGCTCGCGGGGAATCTCA	GGCGCTCGCGGAGAATCTCA	0.841048
PA4044	10	G	T	GGCGCTCGCGGGGAATCTCA	GGCGCTCGCTGGGAATCTCA	0.848895
PA4044	5	C	A	GGCGCTCGCGGGGAATCTCA	GGCGATCGCGGGGAATCTCA	0.850694
PA4044	19	G	C	TCTGGCCGACGGTATACAGC	TCTGGCCGACGGTATACACC	0.292697
PA4044	19	G	T	TCTGGCCGACGGTATACAGC	TCTGGCCGACGGTATACATC	0.347512
PA4044	20	C	G	TCTGGCCGACGGTATACAGC	TCTGGCCGACGGTATACAGG	0.376707
PA4044	19	G	A	TCTGGCCGACGGTATACAGC	TCTGGCCGACGGTATACAAC	0.39097
PA4044	20	C	T	TCTGGCCGACGGTATACAGC	TCTGGCCGACGGTATACAGT	0.399983
PA4044	17	C	A	TCTGGCCGACGGTATACAGC	TCTGGCCGACGGTATAAAGC	0.542399
PA4044	15	T	C	TCTGGCCGACGGTATACAGC	TCTGGCCGACGGTACACAGC	0.604512
PA4044	15	T	G	TCTGGCCGACGGTATACAGC	TCTGGCCGACGGTAGACAGC	0.629673
PA4044	16	A	C	TCTGGCCGACGGTATACAGC	TCTGGCCGACGGTATCCAGC	0.691694
PA4044	10	C	A	TCTGGCCGACGGTATACAGC	TCTGGCCGAAGGTATACAGC	0.753319
PA4044	18	A	G	TCTGGCCGACGGTATACAGC	TCTGGCCGACGGTATACGGC	0.830884
PA4044	20	A	C	TGCCTTTCTTGGTCACCACA	TGCCTTTCTTGGTCACCACC	0.294334
PA4044	20	A	T	TGCCTTTCTTGGTCACCACA	TGCCTTTCTTGGTCACCACT	0.348992
PA4044	14	C	A	TGCCTTTCTTGGTCACCACA	TGCCTTTCTTGGTAACCACA	0.433821
PA4044	19	C	T	TGCCTTTCTTGGTCACCACA	TGCCTTTCTTGGTCACCATA	0.442418
PA4044	16	C	A	TGCCTTTCTTGGTCACCACA	TGCCTTTCTTGGTCAACACA	0.460942
PA4044	20	A	G	TGCCTTTCTTGGTCACCACA	TGCCTTTCTTGGTCACCACG	0.484054
PA4044	15	A	C	TGCCTTTCTTGGTCACCACA	TGCCTTTCTTGGTCCCCACA	0.547773
PA4044	15	A	T	TGCCTTTCTTGGTCACCACA	TGCCTTTCTTGGTCTCCACA	0.602432
PA4044	17	C	T	TGCCTTTCTTGGTCACCACA	TGCCTTTCTTGGTCACTACA	0.659921
PA4044	12	G	A	TGCCTTTCTTGGTCACCACA	TGCCTTTCTTGATCACCACA	0.695129
PA4044	15	A	G	TGCCTTTCTTGGTCACCACA	TGCCTTTCTTGGTCGCCACA	0.737494
PA4044	2	G	C	TGCCTTTCTTGGTCACCACA	TCCCTTTCTTGGTCACCACA	0.811259
PA4044	6	T	A	TGCCTTTCTTGGTCACCACA	TGCCTATCTTGGTCACCACA	0.896495
PA4044	20	G	T	TGTCGTACTCGCTCTCTGCG	TGTCGTACTCGCTCTCTGCT	0.232117
PA4044	20	G	A	TGTCGTACTCGCTCTCTGCG	TGTCGTACTCGCTCTCTGCA	0.275575
PA4044	19	C	A	TGTCGTACTCGCTCTCTGCG	TGTCGTACTCGCTCTCTGAG	0.324896
PA4044	18	G	C	TGTCGTACTCGCTCTCTGCG	TGTCGTACTCGCTCTCTCCG	0.451172
PA4044	19	C	T	TGTCGTACTCGCTCTCTGCG	TGTCGTACTCGCTCTCTGTG	0.515378
PA4044	16	C	A	TGTCGTACTCGCTCTCTGCG	TGTCGTACTCGCTCTATGCG	0.533902
PA4044	18	G	A	TGTCGTACTCGCTCTCTGCG	TGTCGTACTCGCTCTCTACG	0.549445
PA4044	14	C	G	TGTCGTACTCGCTCTCTGCG	TGTCGTACTCGCTGTCTGCG	0.673986
PA4044	17	T	C	TGTCGTACTCGCTCTCTGCG	TGTCGTACTCGCTCTCCGCG	0.68397
PA4044	13	T	A	TGTCGTACTCGCTCTCTGCG	TGTCGTACTCGCACTCTGCG	0.745833
PA4044	13	T	C	TGTCGTACTCGCTCTCTGCG	TGTCGTACTCGCCCTCTGCG	0.759612
PA4047	20	T	C	ACCGCCATCCTGCAATTCAT	ACCGCCATCCTGCAATTCAC	0.278113
PA4047	20	T	G	ACCGCCATCCTGCAATTCAT	ACCGCCATCCTGCAATTCAG	0.303274
PA4047	19	A	C	ACCGCCATCCTGCAATTCAT	ACCGCCATCCTGCAATTCCT	0.409729
PA4047	18	C	A	ACCGCCATCCTGCAATTCAT	ACCGCCATCCTGCAATTAAT	0.410412
PA4047	19	A	T	ACCGCCATCCTGCAATTCAT	ACCGCCATCCTGCAATTCTT	0.464387
PA4047	15	A	C	ACCGCCATCCTGCAATTCAT	ACCGCCATCCTGCACTTCAT	0.547773
PA4047	16	T	A	ACCGCCATCCTGCAATTCAT	ACCGCCATCCTGCAAATCAT	0.588735
PA4047	12	G	C	ACCGCCATCCTGCAATTCAT	ACCGCCATCCTCCAATTCAT	0.596856
PA4047	19	A	G	ACCGCCATCCTGCAATTCAT	ACCGCCATCCTGCAATTCGT	0.599449
PA4047	16	T	G	ACCGCCATCCTGCAATTCAT	ACCGCCATCCTGCAAGTCAT	0.627674
PA4047	17	T	G	ACCGCCATCCTGCAATTCAT	ACCGCCATCCTGCAATGCAT	0.636171
PA4047	14	A	T	ACCGCCATCCTGCAATTCAT	ACCGCCATCCTGCTATTCAT	0.646271
PA4047	12	G	A	ACCGCCATCCTGCAATTCAT	ACCGCCATCCTACAATTCAT	0.695129
PA4047	20	T	G	CGCGTCGCCGGTCAGGCATT	CGCGTCGCCGGTCAGGCATG	0.449193
PA4047	15	G	C	CGCGTCGCCGGTCAGGCATT	CGCGTCGCCGGTCACGCATT	0.503701
PA4047	19	T	A	CGCGTCGCCGGTCAGGCATT	CGCGTCGCCGGTCAGGCAAT	0.525649
PA4047	19	T	C	CGCGTCGCCGGTCAGGCATT	CGCGTCGCCGGTCAGGCACT	0.539427
PA4047	15	G	T	CGCGTCGCCGGTCAGGCATT	CGCGTCGCCGGTCATGCATT	0.558517
PA4047	19	T	G	CGCGTCGCCGGTCAGGCATT	CGCGTCGCCGGTCAGGCAGT	0.564588
PA4047	16	G	C	CGCGTCGCCGGTCAGGCATT	CGCGTCGCCGGTCAGCCATT	0.574662
PA4047	15	G	A	CGCGTCGCCGGTCAGGCATT	CGCGTCGCCGGTCAAGCATT	0.601974
PA4047	18	A	C	CGCGTCGCCGGTCAGGCATT	CGCGTCGCCGGTCAGGCCTT	0.714124
PA4047	11	G	C	CGCGTCGCCGGTCAGGCATT	CGCGTCGCCGCTCAGGCATT	0.78083
PA4047	10	G	A	CGCGTCGCCGGTCAGGCATT	CGCGTCGCCAGTCAGGCATT	0.892353
PA4047	20	A	C	CTCGTCGAGGAAACCATGCA	CTCGTCGAGGAAACCATGCC	0.330814
PA4047	20	A	T	CTCGTCGAGGAAACCATGCA	CTCGTCGAGGAAACCATGCT	0.385472
PA4047	18	G	C	CTCGTCGAGGAAACCATGCA	CTCGTCGAGGAAACCATCCA	0.414693
PA4047	15	C	A	CTCGTCGAGGAAACCATGCA	CTCGTCGAGGAAACAATGCA	0.426461
PA4047	18	G	T	CTCGTCGAGGAAACCATGCA	CTCGTCGAGGAAACCATTCA	0.469508
PA4047	19	C	T	CTCGTCGAGGAAACCATGCA	CTCGTCGAGGAAACCATGTA	0.478898
PA4047	15	C	G	CTCGTCGAGGAAACCATGCA	CTCGTCGAGGAAACGATGCA	0.593667
PA4047	15	C	T	CTCGTCGAGGAAACCATGCA	CTCGTCGAGGAAACTATGCA	0.616943
PA4047	16	A	C	CTCGTCGAGGAAACCATGCA	CTCGTCGAGGAAACCCTGCA	0.655214
PA4047	14	C	T	CTCGTCGAGGAAACCATGCA	CTCGTCGAGGAAATCATGCA	0.660782
PA4047	10	G	C	CTCGTCGAGGAAACCATGCA	CTCGTCGAGCAAACCATGCA	0.68464
PA4047	7	G	C	CTCGTCGAGGAAACCATGCA	CTCGTCCAGGAAACCATGCA	0.797398
PA4047	4	G	A	CTCGTCGAGGAAACCATGCA	CTCATCGAGGAAACCATGCA	0.883228
PA4047	20	G	T	GAAGGGAGTCGGCAGTTTGG	GAAGGGAGTCGGCAGTTTGT	0.232117
PA4047	20	G	A	GAAGGGAGTCGGCAGTTTGG	GAAGGGAGTCGGCAGTTTGA	0.275575
PA4047	19	G	C	GAAGGGAGTCGGCAGTTTGG	GAAGGGAGTCGGCAGTTTCG	0.292697
PA4047	19	G	T	GAAGGGAGTCGGCAGTTTGG	GAAGGGAGTCGGCAGTTTTG	0.347512
PA4047	19	G	A	GAAGGGAGTCGGCAGTTTGG	GAAGGGAGTCGGCAGTTTAG	0.39097
PA4047	15	G	C	GAAGGGAGTCGGCAGTTTGG	GAAGGGAGTCGGCACTTTGG	0.430742
PA4047	18	T	A	GAAGGGAGTCGGCAGTTTGG	GAAGGGAGTCGGCAGTTAGG	0.611164
PA4047	13	C	A	GAAGGGAGTCGGCAGTTTGG	GAAGGGAGTCGGAAGTTTGG	0.618041
PA4047	17	T	A	GAAGGGAGTCGGCAGTTTGG	GAAGGGAGTCGGCAGTATGG	0.670192
PA4047	5	G	C	GAAGGGAGTCGGCAGTTTGG	GAAGCGAGTCGGCAGTTTGG	0.745535
PA4047	11	G	A	GAAGGGAGTCGGCAGTTTGG	GAAGGGAGTCAGCAGTTTGG	0.806143
PA4047	20	C	G	GAATGCAGGCGACCAAGCAC	GAATGCAGGCGACCAAGCAG	0.376707
PA4047	20	C	T	GAATGCAGGCGACCAAGCAC	GAATGCAGGCGACCAAGCAT	0.399983
PA4047	19	A	C	GAATGCAGGCGACCAAGCAC	GAATGCAGGCGACCAAGCCC	0.482688
PA4047	14	C	A	GAATGCAGGCGACCAAGCAC	GAATGCAGGCGACAAAGCAC	0.50678
PA4047	17	G	C	GAATGCAGGCGACCAAGCAC	GAATGCAGGCGACCAACCAC	0.5102
PA4047	13	C	A	GAATGCAGGCGACCAAGCAC	GAATGCAGGCGAACAAGCAC	0.618041
PA4047	14	C	T	GAATGCAGGCGACCAAGCAC	GAATGCAGGCGACTAAGCAC	0.697262
PA4047	5	G	C	GAATGCAGGCGACCAAGCAC	GAATCCAGGCGACCAAGCAC	0.745535
PA4047	16	A	T	GAATGCAGGCGACCAAGCAC	GAATGCAGGCGACCATGCAC	0.746352
PA4047	20	G	T	GGGAGTCGGCAGTTTGGAGG	GGGAGTCGGCAGTTTGGAGT	0.268597
PA4047	20	G	A	GGGAGTCGGCAGTTTGGAGG	GGGAGTCGGCAGTTTGGAGA	0.312055
PA4047	19	G	C	GGGAGTCGGCAGTTTGGAGG	GGGAGTCGGCAGTTTGGACG	0.329177
PA4047	19	G	T	GGGAGTCGGCAGTTTGGAGG	GGGAGTCGGCAGTTTGGATG	0.383992
PA4047	19	G	A	GGGAGTCGGCAGTTTGGAGG	GGGAGTCGGCAGTTTGGAAG	0.42745
PA4047	17	G	C	GGGAGTCGGCAGTTTGGAGG	GGGAGTCGGCAGTTTGCAGG	0.54668
PA4047	16	G	A	GGGAGTCGGCAGTTTGGAGG	GGGAGTCGGCAGTTTAGAGG	0.636455
PA4047	14	T	A	GGGAGTCGGCAGTTTGGAGG	GGGAGTCGGCAGTATGGAGG	0.671053
PA4047	14	T	C	GGGAGTCGGCAGTTTGGAGG	GGGAGTCGGCAGTCTGGAGG	0.684831
PA4047	10	C	A	GGGAGTCGGCAGTTTGGAGG	GGGAGTCGGAAGTTTGGAGG	0.789799
PA4047	13	T	C	GGGAGTCGGCAGTTTGGAGG	GGGAGTCGGCAGCTTGGAGG	0.796092
PA4047	12	G	A	GGGAGTCGGCAGTTTGGAGG	GGGAGTCGGCAATTTGGAGG	0.804568
PA4047	13	T	G	GGGAGTCGGCAGTTTGGAGG	GGGAGTCGGCAGGTTGGAGG	0.821252
PA4047	20	T	A	GTGAATTCGCCGAAGGGAGT	GTGAATTCGCCGAAGGGAGA	0.300814
PA4047	19	G	T	GTGAATTCGCCGAAGGGAGT	GTGAATTCGCCGAAGGGATT	0.311032
PA4047	20	T	C	GTGAATTCGCCGAAGGGAGT	GTGAATTCGCCGAAGGGAGC	0.314593
PA4047	15	G	T	GTGAATTCGCCGAAGGGAGT	GTGAATTCGCCGAATGGAGT	0.449077
PA4047	16	G	C	GTGAATTCGCCGAAGGGAGT	GTGAATTCGCCGAAGCGAGT	0.465222
PA4047	17	G	C	GTGAATTCGCCGAAGGGAGT	GTGAATTCGCCGAAGGCAGT	0.47372
PA4047	17	G	T	GTGAATTCGCCGAAGGGAGT	GTGAATTCGCCGAAGGTAGT	0.528535
PA4047	16	G	A	GTGAATTCGCCGAAGGGAGT	GTGAATTCGCCGAAGAGAGT	0.563495
PA4047	17	G	A	GTGAATTCGCCGAAGGGAGT	GTGAATTCGCCGAAGGAAGT	0.571993
PA4047	18	A	T	GTGAATTCGCCGAAGGGAGT	GTGAATTCGCCGAAGGGTGT	0.659342
PA4047	14	A	T	GTGAATTCGCCGAAGGGAGT	GTGAATTCGCCGATGGGAGT	0.682751
PA4047	11	C	A	GTGAATTCGCCGAAGGGAGT	GTGAATTCGCAGAAGGGAGT	0.70359
PA4047	18	A	G	GTGAATTCGCCGAAGGGAGT	GTGAATTCGCCGAAGGGGGT	0.794404
PA4047	11	C	T	GTGAATTCGCCGAAGGGAGT	GTGAATTCGCTGAAGGGAGT	0.894072
PA4047	20	G	T	TTGTTCAGGCCCTTTTGCAG	TTGTTCAGGCCCTTTTGCAT	0.159158
PA4047	20	G	A	TTGTTCAGGCCCTTTTGCAG	TTGTTCAGGCCCTTTTGCAA	0.202615
PA4047	19	A	C	TTGTTCAGGCCCTTTTGCAG	TTGTTCAGGCCCTTTTGCCG	0.409729
PA4047	18	C	A	TTGTTCAGGCCCTTTTGCAG	TTGTTCAGGCCCTTTTGAAG	0.410412
PA4047	17	G	C	TTGTTCAGGCCCTTTTGCAG	TTGTTCAGGCCCTTTTCCAG	0.43724
PA4047	15	T	A	TTGTTCAGGCCCTTTTGCAG	TTGTTCAGGCCCTTATGCAG	0.517774
PA4047	15	T	C	TTGTTCAGGCCCTTTTGCAG	TTGTTCAGGCCCTTCTGCAG	0.531552
PA4047	17	G	A	TTGTTCAGGCCCTTTTGCAG	TTGTTCAGGCCCTTTTACAG	0.535513
PA4047	14	T	A	TTGTTCAGGCCCTTTTGCAG	TTGTTCAGGCCCTATTGCAG	0.561613
PA4047	16	T	A	TTGTTCAGGCCCTTTTGCAG	TTGTTCAGGCCCTTTAGCAG	0.588735
PA4047	18	C	T	TTGTTCAGGCCCTTTTGCAG	TTGTTCAGGCCCTTTTGTAG	0.600894
PA4047	11	C	A	TTGTTCAGGCCCTTTTGCAG	TTGTTCAGGCACTTTTGCAG	0.66711
PA4050	19	G	T	CCACAGCGGGATGAACGGGA	CCACAGCGGGATGAACGGTA	0.383992
PA4050	20	A	C	CCACAGCGGGATGAACGGGA	CCACAGCGGGATGAACGGGC	0.403773
PA4050	20	A	T	CCACAGCGGGATGAACGGGA	CCACAGCGGGATGAACGGGT	0.458432
PA4050	17	G	A	CCACAGCGGGATGAACGGGA	CCACAGCGGGATGAACAGGA	0.644953
PA4050	15	A	C	CCACAGCGGGATGAACGGGA	CCACAGCGGGATGACCGGGA	0.657213
PA4050	20	A	C	CCGAAGGCGAGGAAATGCCA	CCGAAGGCGAGGAAATGCCC	0.367294
PA4050	17	G	C	CCGAAGGCGAGGAAATGCCA	CCGAAGGCGAGGAAATCCCA	0.5102
PA4050	17	G	A	CCGAAGGCGAGGAAATGCCA	CCGAAGGCGAGGAAATACCA	0.608473
PA4050	15	A	C	CCGAAGGCGAGGAAATGCCA	CCGAAGGCGAGGAACTGCCA	0.620733
PA4050	11	G	C	CCGAAGGCGAGGAAATGCCA	CCGAAGGCGACGAAATGCCA	0.70787
PA4050	11	G	A	CCGAAGGCGAGGAAATGCCA	CCGAAGGCGAAGAAATGCCA	0.806143
PA4050	13	A	T	CCGAAGGCGAGGAAATGCCA	CCGAAGGCGAGGTAATGCCA	0.830491
PA4050	20	G	T	TCCGGCAGCATCTGCCACAG	TCCGGCAGCATCTGCCACAT	0.268597
PA4050	20	G	A	TCCGGCAGCATCTGCCACAG	TCCGGCAGCATCTGCCACAA	0.312055
PA4050	19	A	C	TCCGGCAGCATCTGCCACAG	TCCGGCAGCATCTGCCACCG	0.519168
PA4050	14	G	A	TCCGGCAGCATCTGCCACAG	TCCGGCAGCATCTACCACAG	0.609334
PA4050	17	A	T	TCCGGCAGCATCTGCCACAG	TCCGGCAGCATCTGCCTCAG	0.791329
PA4050	5	G	A	TCCGGCAGCATCTGCCACAG	TCCGACAGCATCTGCCACAG	0.880288
PA4051	20	G	T	ATCTCGCCAAGGTACTCAGG	ATCTCGCCAAGGTACTCAGT	0.195638
PA4051	20	G	A	ATCTCGCCAAGGTACTCAGG	ATCTCGCCAAGGTACTCAGA	0.239095
PA4051	19	G	C	ATCTCGCCAAGGTACTCAGG	ATCTCGCCAAGGTACTCACG	0.256217
PA4051	19	G	T	ATCTCGCCAAGGTACTCAGG	ATCTCGCCAAGGTACTCATG	0.311032
PA4051	19	G	A	ATCTCGCCAAGGTACTCAGG	ATCTCGCCAAGGTACTCAAG	0.35449
PA4051	15	C	A	ATCTCGCCAAGGTACTCAGG	ATCTCGCCAAGGTAATCAGG	0.426461
PA4051	15	C	G	ATCTCGCCAAGGTACTCAGG	ATCTCGCCAAGGTAGTCAGG	0.593667
PA4051	18	A	C	ATCTCGCCAAGGTACTCAGG	ATCTCGCCAAGGTACTCCGG	0.604684
PA4051	15	C	T	ATCTCGCCAAGGTACTCAGG	ATCTCGCCAAGGTATTCAGG	0.616943
PA4051	14	A	C	ATCTCGCCAAGGTACTCAGG	ATCTCGCCAAGGTCCTCAGG	0.628093
PA4051	11	G	C	ATCTCGCCAAGGTACTCAGG	ATCTCGCCAACGTACTCAGG	0.671391
PA4051	14	A	T	ATCTCGCCAAGGTACTCAGG	ATCTCGCCAAGGTTCTCAGG	0.682751
PA4051	12	G	T	ATCTCGCCAAGGTACTCAGG	ATCTCGCCAAGTTACTCAGG	0.688151
PA4051	13	T	G	ATCTCGCCAAGGTACTCAGG	ATCTCGCCAAGGGACTCAGG	0.748293
PA4051	20	A	C	CACCCTGCCGAATACGGTCA	CACCCTGCCGAATACGGTCC	0.367294
PA4051	20	A	T	CACCCTGCCGAATACGGTCA	CACCCTGCCGAATACGGTCT	0.421952
PA4051	15	C	A	CACCCTGCCGAATACGGTCA	CACCCTGCCGAATAAGGTCA	0.462941
PA4051	17	G	C	CACCCTGCCGAATACGGTCA	CACCCTGCCGAATACGCTCA	0.5102
PA4051	19	C	T	CACCCTGCCGAATACGGTCA	CACCCTGCCGAATACGGTTA	0.515378
PA4051	16	G	T	CACCCTGCCGAATACGGTCA	CACCCTGCCGAATACTGTCA	0.556518
PA4051	17	G	T	CACCCTGCCGAATACGGTCA	CACCCTGCCGAATACGTTCA	0.565015
PA4051	18	T	A	CACCCTGCCGAATACGGTCA	CACCCTGCCGAATACGGACA	0.611164
PA4051	10	G	C	CACCCTGCCGAATACGGTCA	CACCCTGCCCAATACGGTCA	0.72112
PA4051	7	G	C	CACCCTGCCGAATACGGTCA	CACCCTCCCGAATACGGTCA	0.833878
PA4051	7	G	T	CACCCTGCCGAATACGGTCA	CACCCTTCCGAATACGGTCA	0.888693
PA4051	11	A	C	CACCCTGCCGAATACGGTCA	CACCCTGCCGCATACGGTCA	0.897862
PA4051	20	T	A	CACGTTGGGTTCCGAAATGT	CACGTTGGGTTCCGAAATGA	0.264334
PA4051	19	G	T	CACGTTGGGTTCCGAAATGT	CACGTTGGGTTCCGAAATTT	0.274553
PA4051	20	T	C	CACGTTGGGTTCCGAAATGT	CACGTTGGGTTCCGAAATGC	0.278113
PA4051	20	T	G	CACGTTGGGTTCCGAAATGT	CACGTTGGGTTCCGAAATGG	0.303274
PA4051	14	G	C	CACGTTGGGTTCCGAAATGT	CACGTTGGGTTCCCAAATGT	0.401621
PA4051	14	G	T	CACGTTGGGTTCCGAAATGT	CACGTTGGGTTCCTAAATGT	0.456437
PA4051	13	C	A	CACGTTGGGTTCCGAAATGT	CACGTTGGGTTCAGAAATGT	0.545081
PA4051	15	A	C	CACGTTGGGTTCCGAAATGT	CACGTTGGGTTCCGCAATGT	0.547773
PA4051	12	C	A	CACGTTGGGTTCCGAAATGT	CACGTTGGGTTACGAAATGT	0.629055
PA4051	9	G	C	CACGTTGGGTTCCGAAATGT	CACGTTGGCTTCCGAAATGT	0.711355
PA4051	13	C	G	CACGTTGGGTTCCGAAATGT	CACGTTGGGTTCGGAAATGT	0.712286
PA4051	15	A	G	CACGTTGGGTTCCGAAATGT	CACGTTGGGTTCCGGAATGT	0.737494
PA4051	17	A	G	CACGTTGGGTTCCGAAATGT	CACGTTGGGTTCCGAAGTGT	0.816952
PA4051	20	C	G	GCACCCTGCCGAATACGGTC	GCACCCTGCCGAATACGGTG	0.413187
PA4051	20	C	T	GCACCCTGCCGAATACGGTC	GCACCCTGCCGAATACGGTT	0.436463
PA4051	19	T	A	GCACCCTGCCGAATACGGTC	GCACCCTGCCGAATACGGAC	0.489169
PA4051	18	G	T	GCACCCTGCCGAATACGGTC	GCACCCTGCCGAATACGTTC	0.542468
PA4051	17	G	C	GCACCCTGCCGAATACGGTC	GCACCCTGCCGAATACCGTC	0.54668
PA4051	17	G	A	GCACCCTGCCGAATACGGTC	GCACCCTGCCGAATACAGTC	0.644953
PA4051	14	T	A	GCACCCTGCCGAATACGGTC	GCACCCTGCCGAAAACGGTC	0.671053
PA4051	14	T	G	GCACCCTGCCGAATACGGTC	GCACCCTGCCGAAGACGGTC	0.709992
PA4051	5	C	A	GCACCCTGCCGAATACGGTC	GCACACTGCCGAATACGGTC	0.814214
PA4051	20	G	T	GCGAGGCCCAGACCGAATTG	GCGAGGCCCAGACCGAATTT	0.268597
PA4051	20	G	A	GCGAGGCCCAGACCGAATTG	GCGAGGCCCAGACCGAATTA	0.312055
PA4051	15	G	C	GCGAGGCCCAGACCGAATTG	GCGAGGCCCAGACCCAATTG	0.467222
PA4051	19	T	A	GCGAGGCCCAGACCGAATTG	GCGAGGCCCAGACCGAATAG	0.489169
PA4051	19	T	G	GCGAGGCCCAGACCGAATTG	GCGAGGCCCAGACCGAATGG	0.528108
PA4051	14	C	A	GCGAGGCCCAGACCGAATTG	GCGAGGCCCAGACAGAATTG	0.54326
PA4051	18	T	A	GCGAGGCCCAGACCGAATTG	GCGAGGCCCAGACCGAAATG	0.647644
PA4051	13	C	A	GCGAGGCCCAGACCGAATTG	GCGAGGCCCAGAACGAATTG	0.65452
PA4051	18	T	C	GCGAGGCCCAGACCGAATTG	GCGAGGCCCAGACCGAACTG	0.661423
PA4051	14	C	G	GCGAGGCCCAGACCGAATTG	GCGAGGCCCAGACGGAATTG	0.710466
PA4051	5	G	A	GCGAGGCCCAGACCGAATTG	GCGAAGCCCAGACCGAATTG	0.880288
PA4051	20	A	T	GGCCGGCACCCTGCCGAATA	GGCCGGCACCCTGCCGAATT	0.494912
PA4051	19	T	A	GGCCGGCACCCTGCCGAATA	GGCCGGCACCCTGCCGAAAA	0.525649
PA4051	15	C	A	GGCCGGCACCCTGCCGAATA	GGCCGGCACCCTGCAGAATA	0.535901
PA4051	19	T	G	GGCCGGCACCCTGCCGAATA	GGCCGGCACCCTGCCGAAGA	0.564588
PA4051	16	G	C	GGCCGGCACCCTGCCGAATA	GGCCGGCACCCTGCCCAATA	0.574662
PA4051	14	C	A	GGCCGGCACCCTGCCGAATA	GGCCGGCACCCTGACGAATA	0.57974
PA4051	13	G	C	GGCCGGCACCCTGCCGAATA	GGCCGGCACCCTCCCGAATA	0.658801
PA4051	16	G	A	GGCCGGCACCCTGCCGAATA	GGCCGGCACCCTGCCAAATA	0.672935
PA4051	18	A	C	GGCCGGCACCCTGCCGAATA	GGCCGGCACCCTGCCGACTA	0.714124
PA4051	15	C	T	GGCCGGCACCCTGCCGAATA	GGCCGGCACCCTGCTGAATA	0.726383
PA4051	5	G	C	GGCCGGCACCCTGCCGAATA	GGCCCGCACCCTGCCGAATA	0.818495
PA4051	9	C	A	GGCCGGCACCCTGCCGAATA	GGCCGGCAACCTGCCGAATA	0.889474
PA4051	20	T	A	GGCGAAGCCCTGCAACCACT	GGCGAAGCCCTGCAACCACA	0.373774
PA4051	20	T	C	GGCGAAGCCCTGCAACCACT	GGCGAAGCCCTGCAACCACC	0.387552
PA4051	20	T	G	GGCGAAGCCCTGCAACCACT	GGCGAAGCCCTGCAACCACG	0.412713
PA4051	19	C	G	GGCGAAGCCCTGCAACCACT	GGCGAAGCCCTGCAACCAGT	0.528582
PA4051	19	C	T	GGCGAAGCCCTGCAACCACT	GGCGAAGCCCTGCAACCATT	0.551858
PA4051	16	C	A	GGCGAAGCCCTGCAACCACT	GGCGAAGCCCTGCAAACACT	0.570381
PA4051	17	C	A	GGCGAAGCCCTGCAACCACT	GGCGAAGCCCTGCAACAACT	0.578879
PA4051	18	A	C	GGCGAAGCCCTGCAACCACT	GGCGAAGCCCTGCAACCCCT	0.677644
PA4051	14	A	C	GGCGAAGCCCTGCAACCACT	GGCGAAGCCCTGCCACCACT	0.701052
PA4051	12	G	C	GGCGAAGCCCTGCAACCACT	GGCGAAGCCCTCCAACCACT	0.706295
PA4051	18	A	T	GGCGAAGCCCTGCAACCACT	GGCGAAGCCCTGCAACCTCT	0.732302
PA4051	20	C	G	GGTTCCGAAATGTTGGTAAC	GGTTCCGAAATGTTGGTAAG	0.267267
PA4051	20	C	T	GGTTCCGAAATGTTGGTAAC	GGTTCCGAAATGTTGGTAAT	0.290544
PA4051	15	G	C	GGTTCCGAAATGTTGGTAAC	GGTTCCGAAATGTTCGTAAC	0.321302
PA4051	18	A	C	GGTTCCGAAATGTTGGTAAC	GGTTCCGAAATGTTGGTCAC	0.531724
PA4051	14	T	G	GGTTCCGAAATGTTGGTAAC	GGTTCCGAAATGTGGGTAAC	0.564073
PA4051	17	T	C	GGTTCCGAAATGTTGGTAAC	GGTTCCGAAATGTTGGCAAC	0.574531
PA4051	17	T	G	GGTTCCGAAATGTTGGTAAC	GGTTCCGAAATGTTGGGAAC	0.599691
PA4051	6	C	A	GGTTCCGAAATGTTGGTAAC	GGTTCAGAAATGTTGGTAAC	0.732222
PA4051	2	G	C	GGTTCCGAAATGTTGGTAAC	GCTTCCGAAATGTTGGTAAC	0.774779
PA4051	10	A	C	GGTTCCGAAATGTTGGTAAC	GGTTCCGAACTGTTGGTAAC	0.801672
PA4051	1	G	C	GGTTCCGAAATGTTGGTAAC	CGTTCCGAAATGTTGGTAAC	0.838283
PA4052	20	C	G	CGGCGATCTGCCAGGAGTAC	CGGCGATCTGCCAGGAGTAG	0.413187
PA4052	20	C	T	CGGCGATCTGCCAGGAGTAC	CGGCGATCTGCCAGGAGTAT	0.436463
PA4052	14	G	C	CGGCGATCTGCCAGGAGTAC	CGGCGATCTGCCACGAGTAC	0.511061
PA4052	15	G	T	CGGCGATCTGCCAGGAGTAC	CGGCGATCTGCCAGTAGTAC	0.522037
PA4052	17	G	C	CGGCGATCTGCCAGGAGTAC	CGGCGATCTGCCAGGACTAC	0.54668
PA4052	15	G	A	CGGCGATCTGCCAGGAGTAC	CGGCGATCTGCCAGAAGTAC	0.565495
PA4052	14	G	T	CGGCGATCTGCCAGGAGTAC	CGGCGATCTGCCATGAGTAC	0.565876
PA4052	19	A	T	CGGCGATCTGCCAGGAGTAC	CGGCGATCTGCCAGGAGTTC	0.573827
PA4052	18	T	C	CGGCGATCTGCCAGGAGTAC	CGGCGATCTGCCAGGAGCAC	0.661423
PA4052	10	G	T	CGGCGATCTGCCAGGAGTAC	CGGCGATCTTCCAGGAGTAC	0.812415
PA4052	3	G	C	CGGCGATCTGCCAGGAGTAC	CGCCGATCTGCCAGGAGTAC	0.854596
PA4052	13	A	T	CGGCGATCTGCCAGGAGTAC	CGGCGATCTGCCTGGAGTAC	0.866971
PA4052	20	T	A	CTCGTTGATCACTACCTTGT	CTCGTTGATCACTACCTTGA	0.227855
PA4052	19	G	T	CTCGTTGATCACTACCTTGT	CTCGTTGATCACTACCTTTT	0.238073
PA4052	20	T	C	CTCGTTGATCACTACCTTGT	CTCGTTGATCACTACCTTGC	0.241633
PA4052	20	T	G	CTCGTTGATCACTACCTTGT	CTCGTTGATCACTACCTTGG	0.266794
PA4052	19	G	A	CTCGTTGATCACTACCTTGT	CTCGTTGATCACTACCTTAT	0.28153
PA4052	15	C	G	CTCGTTGATCACTACCTTGT	CTCGTTGATCACTAGCTTGT	0.520707
PA4052	18	T	G	CTCGTTGATCACTACCTTGT	CTCGTTGATCACTACCTGGT	0.540664
PA4052	15	C	T	CTCGTTGATCACTACCTTGT	CTCGTTGATCACTATCTTGT	0.543983
PA4052	14	A	T	CTCGTTGATCACTACCTTGT	CTCGTTGATCACTTCCTTGT	0.609791
PA4052	13	T	A	CTCGTTGATCACTACCTTGT	CTCGTTGATCACAACCTTGT	0.636394
PA4052	7	G	C	CTCGTTGATCACTACCTTGT	CTCGTTCATCACTACCTTGT	0.724439
PA4052	12	C	G	CTCGTTGATCACTACCTTGT	CTCGTTGATCAGTACCTTGT	0.759781
PA4052	19	C	A	CTTTCGGCGGCTTGGCTGCC	CTTTCGGCGGCTTGGCTGAC	0.397856
PA4052	20	C	G	CTTTCGGCGGCTTGGCTGCC	CTTTCGGCGGCTTGGCTGCG	0.449667
PA4052	20	C	T	CTTTCGGCGGCTTGGCTGCC	CTTTCGGCGGCTTGGCTGCT	0.472943
PA4052	15	G	C	CTTTCGGCGGCTTGGCTGCC	CTTTCGGCGGCTTGCCTGCC	0.503701
PA4052	14	G	C	CTTTCGGCGGCTTGGCTGCC	CTTTCGGCGGCTTCGCTGCC	0.547541
PA4052	15	G	T	CTTTCGGCGGCTTGGCTGCC	CTTTCGGCGGCTTGTCTGCC	0.558517
PA4052	19	C	G	CTTTCGGCGGCTTGGCTGCC	CTTTCGGCGGCTTGGCTGGC	0.565062
PA4052	15	G	A	CTTTCGGCGGCTTGGCTGCC	CTTTCGGCGGCTTGACTGCC	0.601974
PA4052	14	G	T	CTTTCGGCGGCTTGGCTGCC	CTTTCGGCGGCTTTGCTGCC	0.602356
PA4052	16	C	G	CTTTCGGCGGCTTGGCTGCC	CTTTCGGCGGCTTGGGTGCC	0.774067
PA4052	20	G	T	GCACGCCGTTGACGAACTTG	GCACGCCGTTGACGAACTTT	0.232117
PA4052	20	G	A	GCACGCCGTTGACGAACTTG	GCACGCCGTTGACGAACTTA	0.275575
PA4052	19	T	C	GCACGCCGTTGACGAACTTG	GCACGCCGTTGACGAACTCG	0.466467
PA4052	18	T	A	GCACGCCGTTGACGAACTTG	GCACGCCGTTGACGAACATG	0.611164
PA4052	15	A	C	GCACGCCGTTGACGAACTTG	GCACGCCGTTGACGCACTTG	0.620733
PA4052	16	A	C	GCACGCCGTTGACGAACTTG	GCACGCCGTTGACGACCTTG	0.691694
PA4052	17	C	G	GCACGCCGTTGACGAACTTG	GCACGCCGTTGACGAAGTTG	0.709605
PA4052	5	G	T	GCACGCCGTTGACGAACTTG	GCACTCCGTTGACGAACTTG	0.800351
PA4052	10	T	C	GCACGCCGTTGACGAACTTG	GCACGCCGTCGACGAACTTG	0.894891
PA4052	20	T	A	GTGCAGGATCTCGTGGAAGT	GTGCAGGATCTCGTGGAAGA	0.300814
PA4052	19	G	T	GTGCAGGATCTCGTGGAAGT	GTGCAGGATCTCGTGGAATT	0.311032
PA4052	20	T	C	GTGCAGGATCTCGTGGAAGT	GTGCAGGATCTCGTGGAAGC	0.314593
PA4052	19	G	A	GTGCAGGATCTCGTGGAAGT	GTGCAGGATCTCGTGGAAAT	0.35449
PA4052	15	G	C	GTGCAGGATCTCGTGGAAGT	GTGCAGGATCTCGTCGAAGT	0.394262
PA4052	15	G	T	GTGCAGGATCTCGTGGAAGT	GTGCAGGATCTCGTTGAAGT	0.449077
PA4052	16	G	C	GTGCAGGATCTCGTGGAAGT	GTGCAGGATCTCGTGCAAGT	0.465222
PA4052	16	G	A	GTGCAGGATCTCGTGGAAGT	GTGCAGGATCTCGTGAAAGT	0.563495
PA4052	14	T	A	GTGCAGGATCTCGTGGAAGT	GTGCAGGATCTCGAGGAAGT	0.598093
PA4052	13	G	A	GTGCAGGATCTCGTGGAAGT	GTGCAGGATCTCATGGAAGT	0.647634
PA4052	12	C	T	GTGCAGGATCTCGTGGAAGT	GTGCAGGATCTTGTGGAAGT	0.856017
PA4052	20	G	T	TCCAGTTCGCTCTTCTGCCG	TCCAGTTCGCTCTTCTGCCT	0.232117
PA4052	20	G	A	TCCAGTTCGCTCTTCTGCCG	TCCAGTTCGCTCTTCTGCCA	0.275575
PA4052	19	C	A	TCCAGTTCGCTCTTCTGCCG	TCCAGTTCGCTCTTCTGCAG	0.324896
PA4052	15	C	A	TCCAGTTCGCTCTTCTGCCG	TCCAGTTCGCTCTTATGCCG	0.462941
PA4052	17	G	T	TCCAGTTCGCTCTTCTGCCG	TCCAGTTCGCTCTTCTTCCG	0.565015
PA4052	14	T	A	TCCAGTTCGCTCTTCTGCCG	TCCAGTTCGCTCTACTGCCG	0.634573
PA4052	18	C	T	TCCAGTTCGCTCTTCTGCCG	TCCAGTTCGCTCTTCTGTCG	0.673854
PA4052	13	T	A	TCCAGTTCGCTCTTCTGCCG	TCCAGTTCGCTCATCTGCCG	0.745833
PA4052	10	C	A	TCCAGTTCGCTCTTCTGCCG	TCCAGTTCGATCTTCTGCCG	0.753319
PA4052	13	T	C	TCCAGTTCGCTCTTCTGCCG	TCCAGTTCGCTCCTCTGCCG	0.759612
PA4052	18	G	C	TCGTTGATCACTACCTTGTA	TCGTTGATCACTACCTTCTA	0.305253
PA4052	19	T	A	TCGTTGATCACTACCTTGTA	TCGTTGATCACTACCTTGAA	0.30677
PA4052	15	C	A	TCGTTGATCACTACCTTGTA	TCGTTGATCACTACATTGTA	0.317022
PA4052	18	G	T	TCGTTGATCACTACCTTGTA	TCGTTGATCACTACCTTTTA	0.360068
PA4052	14	C	A	TCGTTGATCACTACCTTGTA	TCGTTGATCACTAACTTGTA	0.360861
PA4052	18	G	A	TCGTTGATCACTACCTTGTA	TCGTTGATCACTACCTTATA	0.403526
PA4052	17	T	A	TCGTTGATCACTACCTTGTA	TCGTTGATCACTACCTAGTA	0.524272
PA4052	16	T	C	TCGTTGATCACTACCTTGTA	TCGTTGATCACTACCCTGTA	0.529553
PA4052	11	C	A	TCGTTGATCACTACCTTGTA	TCGTTGATCAATACCTTGTA	0.59415
PA4052	13	A	C	TCGTTGATCACTACCTTGTA	TCGTTGATCACTCCCTTGTA	0.629913
PA4052	6	G	C	TCGTTGATCACTACCTTGTA	TCGTTCATCACTACCTTGTA	0.663543
PA4052	13	A	T	TCGTTGATCACTACCTTGTA	TCGTTGATCACTTCCTTGTA	0.684572
PA4052	12	T	C	TCGTTGATCACTACCTTGTA	TCGTTGATCACCACCTTGTA	0.697666
PA4052	10	A	T	TCGTTGATCACTACCTTGTA	TCGTTGATCTCTACCTTGTA	0.81985
PA4052	20	G	T	TGCGCCTCGATCTCGTGCAG	TGCGCCTCGATCTCGTGCAT	0.268597
PA4052	20	G	A	TGCGCCTCGATCTCGTGCAG	TGCGCCTCGATCTCGTGCAA	0.312055
PA4052	15	G	T	TGCGCCTCGATCTCGTGCAG	TGCGCCTCGATCTCTTGCAG	0.522037
PA4052	14	C	A	TGCGCCTCGATCTCGTGCAG	TGCGCCTCGATCTAGTGCAG	0.54326
PA4052	17	G	C	TGCGCCTCGATCTCGTGCAG	TGCGCCTCGATCTCGTCCAG	0.54668
PA4052	19	A	T	TGCGCCTCGATCTCGTGCAG	TGCGCCTCGATCTCGTGCTG	0.573827
PA4052	16	T	C	TGCGCCTCGATCTCGTGCAG	TGCGCCTCGATCTCGCGCAG	0.711953
PA4052	14	C	T	TGCGCCTCGATCTCGTGCAG	TGCGCCTCGATCTTGTGCAG	0.733742
PA4052	13	T	C	TGCGCCTCGATCTCGTGCAG	TGCGCCTCGATCCCGTGCAG	0.796092
PA4052	13	T	G	TGCGCCTCGATCTCGTGCAG	TGCGCCTCGATCGCGTGCAG	0.821252
PA4053	20	T	G	ACCAGGGCGTAGCGGCCTTT	ACCAGGGCGTAGCGGCCTTG	0.412713
PA4053	19	T	A	ACCAGGGCGTAGCGGCCTTT	ACCAGGGCGTAGCGGCCTAT	0.489169
PA4053	14	G	T	ACCAGGGCGTAGCGGCCTTT	ACCAGGGCGTAGCTGCCTTT	0.565876
PA4053	18	T	A	ACCAGGGCGTAGCGGCCTTT	ACCAGGGCGTAGCGGCCATT	0.647644
PA4053	9	G	C	ACCAGGGCGTAGCGGCCTTT	ACCAGGGCCTAGCGGCCTTT	0.820795
PA4053	13	C	G	ACCAGGGCGTAGCGGCCTTT	ACCAGGGCGTAGGGGCCTTT	0.821726
PA4053	20	G	T	CCAGCCACGTATTCGAAGTG	CCAGCCACGTATTCGAAGTT	0.195638
PA4053	20	G	A	CCAGCCACGTATTCGAAGTG	CCAGCCACGTATTCGAAGTA	0.239095
PA4053	15	G	T	CCAGCCACGTATTCGAAGTG	CCAGCCACGTATTCTAAGTG	0.449077
PA4053	19	T	G	CCAGCCACGTATTCGAAGTG	CCAGCCACGTATTCGAAGGG	0.455148
PA4053	14	C	G	CCAGCCACGTATTCGAAGTG	CCAGCCACGTATTGGAAGTG	0.637506
PA4053	13	T	A	CCAGCCACGTATTCGAAGTG	CCAGCCACGTATACGAAGTG	0.709353
PA4053	20	G	T	CCAGGGCGTAGCGGCCTTTG	CCAGGGCGTAGCGGCCTTTT	0.305077
PA4053	20	G	A	CCAGGGCGTAGCGGCCTTTG	CCAGGGCGTAGCGGCCTTTA	0.348535
PA4053	19	T	G	CCAGGGCGTAGCGGCCTTTG	CCAGGGCGTAGCGGCCTTGG	0.564588
PA4053	14	G	T	CCAGGGCGTAGCGGCCTTTG	CCAGGGCGTAGCGTCCTTTG	0.602356
PA4053	14	G	A	CCAGGGCGTAGCGGCCTTTG	CCAGGGCGTAGCGACCTTTG	0.645814
PA4053	6	G	C	CCAGGGCGTAGCGGCCTTTG	CCAGGCCGTAGCGGCCTTTG	0.882422
PA4054	20	T	C	CTCGATGGAGACAGTGAACT	CTCGATGGAGACAGTGAACC	0.278113
PA4054	20	T	G	CTCGATGGAGACAGTGAACT	CTCGATGGAGACAGTGAACG	0.303274
PA4054	14	G	C	CTCGATGGAGACAGTGAACT	CTCGATGGAGACACTGAACT	0.401621
PA4054	16	G	C	CTCGATGGAGACAGTGAACT	CTCGATGGAGACAGTCAACT	0.428743
PA4054	19	C	T	CTCGATGGAGACAGTGAACT	CTCGATGGAGACAGTGAATT	0.442418
PA4054	15	T	C	CTCGATGGAGACAGTGAACT	CTCGATGGAGACAGCGAACT	0.531552
PA4054	18	A	T	CTCGATGGAGACAGTGAACT	CTCGATGGAGACAGTGATCT	0.622863
PA4054	19	T	A	GACCATGAAGTTGATGTCTT	GACCATGAAGTTGATGTCAT	0.30677
PA4054	19	T	C	GACCATGAAGTTGATGTCTT	GACCATGAAGTTGATGTCCT	0.320548
PA4054	16	G	A	GACCATGAAGTTGATGTCTT	GACCATGAAGTTGATATCTT	0.454056
PA4054	18	C	T	GACCATGAAGTTGATGTCTT	GACCATGAAGTTGATGTTTT	0.527934
PA4054	17	T	G	GACCATGAAGTTGATGTCTT	GACCATGAAGTTGATGGCTT	0.563212
PA4054	10	G	T	GACCATGAAGTTGATGTCTT	GACCATGAATTTGATGTCTT	0.630016
PA4054	4	C	A	GACCATGAAGTTGATGTCTT	GACAATGAAGTTGATGTCTT	0.707715
PA4054	20	T	C	GTCTTCGGTGCGGACGCATT	GTCTTCGGTGCGGACGCATC	0.351073
PA4054	19	T	G	GTCTTCGGTGCGGACGCATT	GTCTTCGGTGCGGACGCAGT	0.491628
PA4054	13	G	T	GTCTTCGGTGCGGACGCATT	GTCTTCGGTGCGTACGCATT	0.640657
PA4054	15	C	T	GTCTTCGGTGCGGACGCATT	GTCTTCGGTGCGGATGCATT	0.653423
PA4054	18	A	T	GTCTTCGGTGCGGACGCATT	GTCTTCGGTGCGGACGCTTT	0.695822
PA4054	17	C	G	GTCTTCGGTGCGGACGCATT	GTCTTCGGTGCGGACGGATT	0.709605
PA4054	10	G	A	GTCTTCGGTGCGGACGCATT	GTCTTCGGTACGGACGCATT	0.819393
PA4055	20	G	T	ATGGTTTCGCTGAGCGTATG	ATGGTTTCGCTGAGCGTATT	0.159158
PA4055	20	G	A	ATGGTTTCGCTGAGCGTATG	ATGGTTTCGCTGAGCGTATA	0.202615
PA4055	19	T	A	ATGGTTTCGCTGAGCGTATG	ATGGTTTCGCTGAGCGTAAG	0.379729
PA4055	14	G	T	ATGGTTTCGCTGAGCGTATG	ATGGTTTCGCTGATCGTATG	0.456437
PA4055	14	G	A	ATGGTTTCGCTGAGCGTATG	ATGGTTTCGCTGAACGTATG	0.499894
PA4055	17	T	C	ATGGTTTCGCTGAGCGTATG	ATGGTTTCGCTGAGCGCATG	0.61101
PA4055	18	A	G	ATGGTTTCGCTGAGCGTATG	ATGGTTTCGCTGAGCGTGTG	0.757924
PA4055	11	T	A	ATGGTTTCGCTGAGCGTATG	ATGGTTTCGCAGAGCGTATG	0.794903
PA4055	3	G	A	ATGGTTTCGCTGAGCGTATG	ATAGTTTCGCTGAGCGTATG	0.843429
PA4055	4	G	A	ATGGTTTCGCTGAGCGTATG	ATGATTTCGCTGAGCGTATG	0.846748
PA4055	5	T	G	ATGGTTTCGCTGAGCGTATG	ATGGGTTCGCTGAGCGTATG	0.871507
PA4055	20	C	G	CAGCAGGCGCTCCAGGTAAC	CAGCAGGCGCTCCAGGTAAG	0.413187
PA4055	20	C	T	CAGCAGGCGCTCCAGGTAAC	CAGCAGGCGCTCCAGGTAAT	0.436463
PA4055	15	G	T	CAGCAGGCGCTCCAGGTAAC	CAGCAGGCGCTCCATGTAAC	0.522037
PA4055	16	G	C	CAGCAGGCGCTCCAGGTAAC	CAGCAGGCGCTCCAGCTAAC	0.538182
PA4055	15	G	A	CAGCAGGCGCTCCAGGTAAC	CAGCAGGCGCTCCAAGTAAC	0.565495
PA4055	19	A	T	CAGCAGGCGCTCCAGGTAAC	CAGCAGGCGCTCCAGGTATC	0.573827
PA4055	18	A	C	CAGCAGGCGCTCCAGGTAAC	CAGCAGGCGCTCCAGGTCAC	0.677644
PA4055	14	A	T	CAGCAGGCGCTCCAGGTAAC	CAGCAGGCGCTCCTGGTAAC	0.755711
PA4055	3	G	C	CAGCAGGCGCTCCAGGTAAC	CACCAGGCGCTCCAGGTAAC	0.854596
PA4055	7	G	C	CAGCAGGCGCTCCAGGTAAC	CAGCAGCCGCTCCAGGTAAC	0.870358
PA4055	20	G	T	CGCCCTTGGGCGTCATTGCG	CGCCCTTGGGCGTCATTGCT	0.305077
PA4055	20	G	A	CGCCCTTGGGCGTCATTGCG	CGCCCTTGGGCGTCATTGCA	0.348535
PA4055	19	C	A	CGCCCTTGGGCGTCATTGCG	CGCCCTTGGGCGTCATTGAG	0.397856
PA4055	18	G	C	CGCCCTTGGGCGTCATTGCG	CGCCCTTGGGCGTCATTCCG	0.524132
PA4055	18	G	T	CGCCCTTGGGCGTCATTGCG	CGCCCTTGGGCGTCATTTCG	0.578947
PA4055	19	C	T	CGCCCTTGGGCGTCATTGCG	CGCCCTTGGGCGTCATTGTG	0.588338
PA4055	18	G	A	CGCCCTTGGGCGTCATTGCG	CGCCCTTGGGCGTCATTACG	0.622405
PA4055	15	A	T	CGCCCTTGGGCGTCATTGCG	CGCCCTTGGGCGTCTTTGCG	0.748351
PA4055	17	T	C	CGCCCTTGGGCGTCATTGCG	CGCCCTTGGGCGTCATCGCG	0.75693
PA4055	12	G	T	CGCCCTTGGGCGTCATTGCG	CGCCCTTGGGCTTCATTGCG	0.79759
PA4055	11	C	A	CGCCCTTGGGCGTCATTGCG	CGCCCTTGGGAGTCATTGCG	0.813029
PA4055	20	C	G	CGGGCAGTTCCACTGCGGTC	CGGGCAGTTCCACTGCGGTG	0.449667
PA4055	20	C	T	CGGGCAGTTCCACTGCGGTC	CGGGCAGTTCCACTGCGGTT	0.472943
PA4055	19	T	A	CGGGCAGTTCCACTGCGGTC	CGGGCAGTTCCACTGCGGAC	0.525649
PA4055	17	G	C	CGGGCAGTTCCACTGCGGTC	CGGGCAGTTCCACTGCCGTC	0.583159
PA4055	15	G	A	CGGGCAGTTCCACTGCGGTC	CGGGCAGTTCCACTACGGTC	0.601974
PA4055	18	G	A	CGGGCAGTTCCACTGCGGTC	CGGGCAGTTCCACTGCGATC	0.622405
PA4055	17	G	A	CGGGCAGTTCCACTGCGGTC	CGGGCAGTTCCACTGCAGTC	0.681432
PA4055	14	T	C	CGGGCAGTTCCACTGCGGTC	CGGGCAGTTCCACCGCGGTC	0.721311
PA4055	11	C	A	CGGGCAGTTCCACTGCGGTC	CGGGCAGTTCAACTGCGGTC	0.813029
PA4055	10	C	A	CGGGCAGTTCCACTGCGGTC	CGGGCAGTTACACTGCGGTC	0.826279
PA4055	13	C	T	CGGGCAGTTCCACTGCGGTC	CGGGCAGTTCCATTGCGGTC	0.881482
PA4055	19	G	C	GCCGATCGACTCGATTATGC	GCCGATCGACTCGATTATCC	0.256217
PA4055	19	G	T	GCCGATCGACTCGATTATGC	GCCGATCGACTCGATTATTC	0.311032
PA4055	20	C	G	GCCGATCGACTCGATTATGC	GCCGATCGACTCGATTATGG	0.340227
PA4055	19	G	A	GCCGATCGACTCGATTATGC	GCCGATCGACTCGATTATAC	0.35449
PA4055	20	C	T	GCCGATCGACTCGATTATGC	GCCGATCGACTCGATTATGT	0.363503
PA4055	15	T	A	GCCGATCGACTCGATTATGC	GCCGATCGACTCGAATATGC	0.554254
PA4055	18	T	A	GCCGATCGACTCGATTATGC	GCCGATCGACTCGATTAAGC	0.574685
PA4055	16	T	A	GCCGATCGACTCGATTATGC	GCCGATCGACTCGATAATGC	0.625214
PA4055	14	A	C	GCCGATCGACTCGATTATGC	GCCGATCGACTCGCTTATGC	0.628093
PA4055	12	C	G	GCCGATCGACTCGATTATGC	GCCGATCGACTGGATTATGC	0.83274
PA4055	17	A	G	GCCGATCGACTCGATTATGC	GCCGATCGACTCGATTGTGC	0.853432
PA4055	19	G	T	GGCACGCACGGTGAACTGGA	GGCACGCACGGTGAACTGTA	0.383992
PA4055	20	A	C	GGCACGCACGGTGAACTGGA	GGCACGCACGGTGAACTGGC	0.403773
PA4055	19	G	A	GGCACGCACGGTGAACTGGA	GGCACGCACGGTGAACTGAA	0.42745
PA4055	20	A	T	GGCACGCACGGTGAACTGGA	GGCACGCACGGTGAACTGGT	0.458432
PA4055	18	G	C	GGCACGCACGGTGAACTGGA	GGCACGCACGGTGAACTCGA	0.487652
PA4055	18	G	T	GGCACGCACGGTGAACTGGA	GGCACGCACGGTGAACTTGA	0.542468
PA4055	13	G	C	GGCACGCACGGTGAACTGGA	GGCACGCACGGTCAACTGGA	0.622321
PA4055	15	A	C	GGCACGCACGGTGAACTGGA	GGCACGCACGGTGACCTGGA	0.657213
PA4055	14	A	C	GGCACGCACGGTGAACTGGA	GGCACGCACGGTGCACTGGA	0.701052
PA4055	11	G	C	GGCACGCACGGTGAACTGGA	GGCACGCACGCTGAACTGGA	0.74435
PA4055	10	G	C	GGCACGCACGGTGAACTGGA	GGCACGCACCGTGAACTGGA	0.7576
PA4055	12	T	C	GGCACGCACGGTGAACTGGA	GGCACGCACGGCGAACTGGA	0.880066
PA4055	19	G	C	TGGTTTCGCTGAGCGTATGC	TGGTTTCGCTGAGCGTATCC	0.256217
PA4055	20	C	G	TGGTTTCGCTGAGCGTATGC	TGGTTTCGCTGAGCGTATGG	0.340227
PA4055	19	G	A	TGGTTTCGCTGAGCGTATGC	TGGTTTCGCTGAGCGTATAC	0.35449
PA4055	20	C	T	TGGTTTCGCTGAGCGTATGC	TGGTTTCGCTGAGCGTATGT	0.363503
PA4055	15	G	C	TGGTTTCGCTGAGCGTATGC	TGGTTTCGCTGAGCCTATGC	0.394262
PA4055	15	G	A	TGGTTTCGCTGAGCGTATGC	TGGTTTCGCTGAGCATATGC	0.492535
PA4055	13	G	C	TGGTTTCGCTGAGCGTATGC	TGGTTTCGCTGACCGTATGC	0.549361
PA4055	18	T	C	TGGTTTCGCTGAGCGTATGC	TGGTTTCGCTGAGCGTACGC	0.588463
PA4055	16	T	C	TGGTTTCGCTGAGCGTATGC	TGGTTTCGCTGAGCGCATGC	0.638993
PA4055	13	G	A	TGGTTTCGCTGAGCGTATGC	TGGTTTCGCTGAACGTATGC	0.647634
PA4055	17	A	T	TGGTTTCGCTGAGCGTATGC	TGGTTTCGCTGAGCGTTTGC	0.71837
PA4055	20	T	A	TTACTTGAGAAAACCGTTCT	TTACTTGAGAAAACCGTTCA	0.154895
PA4055	20	T	C	TTACTTGAGAAAACCGTTCT	TTACTTGAGAAAACCGTTCC	0.168673
PA4055	20	T	G	TTACTTGAGAAAACCGTTCT	TTACTTGAGAAAACCGTTCG	0.193834
PA4055	19	C	G	TTACTTGAGAAAACCGTTCT	TTACTTGAGAAAACCGTTGT	0.309703
PA4055	16	G	C	TTACTTGAGAAAACCGTTCT	TTACTTGAGAAAACCCTTCT	0.319303
PA4055	14	C	A	TTACTTGAGAAAACCGTTCT	TTACTTGAGAAAAACGTTCT	0.324381
PA4055	19	C	T	TTACTTGAGAAAACCGTTCT	TTACTTGAGAAAACCGTTTT	0.332979
PA4055	18	T	G	TTACTTGAGAAAACCGTTCT	TTACTTGAGAAAACCGTGCT	0.467704
PA4055	17	T	C	TTACTTGAGAAAACCGTTCT	TTACTTGAGAAAACCGCTCT	0.501571
PA4055	13	A	C	TTACTTGAGAAAACCGTTCT	TTACTTGAGAAACCCGTTCT	0.593433
PA4055	9	G	C	TTACTTGAGAAAACCGTTCT	TTACTTGACAAAACCGTTCT	0.601915
PA4055	7	G	T	TTACTTGAGAAAACCGTTCT	TTACTTTAGAAAACCGTTCT	0.706294
PA4055	5	T	A	TTACTTGAGAAAACCGTTCT	TTACATGAGAAAACCGTTCT	0.723128
PA4056	20	G	T	AGGGCGCGGGCCATGTACAG	AGGGCGCGGGCCATGTACAT	0.305077
PA4056	20	G	A	AGGGCGCGGGCCATGTACAG	AGGGCGCGGGCCATGTACAA	0.348535
PA4056	15	G	C	AGGGCGCGGGCCATGTACAG	AGGGCGCGGGCCATCTACAG	0.503701
PA4056	19	A	C	AGGGCGCGGGCCATGTACAG	AGGGCGCGGGCCATGTACCG	0.555648
PA4056	18	C	A	AGGGCGCGGGCCATGTACAG	AGGGCGCGGGCCATGTAAAG	0.556331
PA4056	15	G	A	AGGGCGCGGGCCATGTACAG	AGGGCGCGGGCCATATACAG	0.601974
PA4056	14	T	A	AGGGCGCGGGCCATGTACAG	AGGGCGCGGGCCAAGTACAG	0.707533
PA4056	14	T	C	AGGGCGCGGGCCATGTACAG	AGGGCGCGGGCCACGTACAG	0.721311
PA4056	5	C	A	AGGGCGCGGGCCATGTACAG	AGGGAGCGGGCCATGTACAG	0.850694
PA4056	20	T	C	ATCGTCCGCCAGCAGCGTAT	ATCGTCCGCCAGCAGCGTAC	0.351073
PA4056	20	T	G	ATCGTCCGCCAGCAGCGTAT	ATCGTCCGCCAGCAGCGTAG	0.376233
PA4056	15	G	C	ATCGTCCGCCAGCAGCGTAT	ATCGTCCGCCAGCACCGTAT	0.430742
PA4056	19	A	C	ATCGTCCGCCAGCAGCGTAT	ATCGTCCGCCAGCAGCGTCT	0.482688
PA4056	15	G	T	ATCGTCCGCCAGCAGCGTAT	ATCGTCCGCCAGCATCGTAT	0.485557
PA4056	17	G	C	ATCGTCCGCCAGCAGCGTAT	ATCGTCCGCCAGCAGCCTAT	0.5102
PA4056	15	G	A	ATCGTCCGCCAGCAGCGTAT	ATCGTCCGCCAGCAACGTAT	0.529015
PA4056	17	G	A	ATCGTCCGCCAGCAGCGTAT	ATCGTCCGCCAGCAGCATAT	0.608473
PA4056	14	A	C	ATCGTCCGCCAGCAGCGTAT	ATCGTCCGCCAGCCGCGTAT	0.664573
PA4056	13	C	G	ATCGTCCGCCAGCAGCGTAT	ATCGTCCGCCAGGAGCGTAT	0.785246
PA4056	20	C	G	CGGCCAATCGAGCAAAGGAC	CGGCCAATCGAGCAAAGGAG	0.376707
PA4056	20	C	T	CGGCCAATCGAGCAAAGGAC	CGGCCAATCGAGCAAAGGAT	0.399983
PA4056	18	G	C	CGGCCAATCGAGCAAAGGAC	CGGCCAATCGAGCAAAGCAC	0.451172
PA4056	19	A	C	CGGCCAATCGAGCAAAGGAC	CGGCCAATCGAGCAAAGGCC	0.482688
PA4056	18	G	T	CGGCCAATCGAGCAAAGGAC	CGGCCAATCGAGCAAAGTAC	0.505988
PA4056	17	G	C	CGGCCAATCGAGCAAAGGAC	CGGCCAATCGAGCAAACGAC	0.5102
PA4056	18	G	A	CGGCCAATCGAGCAAAGGAC	CGGCCAATCGAGCAAAGAAC	0.549445
PA4056	17	G	A	CGGCCAATCGAGCAAAGGAC	CGGCCAATCGAGCAAAAGAC	0.608473
PA4056	13	C	A	CGGCCAATCGAGCAAAGGAC	CGGCCAATCGAGAAAAGGAC	0.618041
PA4056	12	G	C	CGGCCAATCGAGCAAAGGAC	CGGCCAATCGACCAAAGGAC	0.669815
PA4056	13	C	G	CGGCCAATCGAGCAAAGGAC	CGGCCAATCGAGGAAAGGAC	0.785246
PA4056	20	T	A	CTGGCGCAGGGCATGGACCT	CTGGCGCAGGGCATGGACCA	0.410254
PA4056	20	T	C	CTGGCGCAGGGCATGGACCT	CTGGCGCAGGGCATGGACCC	0.424032
PA4056	20	T	G	CTGGCGCAGGGCATGGACCT	CTGGCGCAGGGCATGGACCG	0.449193
PA4056	15	G	C	CTGGCGCAGGGCATGGACCT	CTGGCGCAGGGCATCGACCT	0.503701
PA4056	18	C	A	CTGGCGCAGGGCATGGACCT	CTGGCGCAGGGCATGGAACT	0.556331
PA4056	15	G	T	CTGGCGCAGGGCATGGACCT	CTGGCGCAGGGCATTGACCT	0.558517
PA4056	16	G	C	CTGGCGCAGGGCATGGACCT	CTGGCGCAGGGCATGCACCT	0.574662
PA4056	19	C	T	CTGGCGCAGGGCATGGACCT	CTGGCGCAGGGCATGGACTT	0.588338
PA4056	14	T	A	CTGGCGCAGGGCATGGACCT	CTGGCGCAGGGCAAGGACCT	0.707533
PA4056	14	T	G	CTGGCGCAGGGCATGGACCT	CTGGCGCAGGGCAGGGACCT	0.746472
PA4056	11	G	T	CTGGCGCAGGGCATGGACCT	CTGGCGCAGGTCATGGACCT	0.835645
PA4056	11	G	A	CTGGCGCAGGGCATGGACCT	CTGGCGCAGGACATGGACCT	0.879103
PA4056	3	G	C	CTGGCGCAGGGCATGGACCT	CTCGCGCAGGGCATGGACCT	0.891076
PA4056	20	A	T	GCCAGCGGCCAATCGAGCAA	GCCAGCGGCCAATCGAGCAT	0.458432
PA4056	15	G	C	GCCAGCGGCCAATCGAGCAA	GCCAGCGGCCAATCCAGCAA	0.467222
PA4056	18	C	A	GCCAGCGGCCAATCGAGCAA	GCCAGCGGCCAATCGAGAAA	0.519852
PA4056	14	C	A	GCCAGCGGCCAATCGAGCAA	GCCAGCGGCCAATAGAGCAA	0.54326
PA4056	17	G	C	GCCAGCGGCCAATCGAGCAA	GCCAGCGGCCAATCGACCAA	0.54668
PA4056	15	G	A	GCCAGCGGCCAATCGAGCAA	GCCAGCGGCCAATCAAGCAA	0.565495
PA4056	19	A	T	GCCAGCGGCCAATCGAGCAA	GCCAGCGGCCAATCGAGCTA	0.573827
PA4056	17	G	T	GCCAGCGGCCAATCGAGCAA	GCCAGCGGCCAATCGATCAA	0.601495
PA4056	14	C	G	GCCAGCGGCCAATCGAGCAA	GCCAGCGGCCAATGGAGCAA	0.710466
PA4056	16	A	C	GCCAGCGGCCAATCGAGCAA	GCCAGCGGCCAATCGCGCAA	0.728174
PA4056	5	G	T	GCCAGCGGCCAATCGAGCAA	GCCATCGGCCAATCGAGCAA	0.83683
PA4056	9	C	A	GCCAGCGGCCAATCGAGCAA	GCCAGCGGACAATCGAGCAA	0.852994
PA4056	7	G	C	GCCAGCGGCCAATCGAGCAA	GCCAGCCGCCAATCGAGCAA	0.870358
PA4056	20	T	C	GCGCTGGAGCCGAGGAACTT	GCGCTGGAGCCGAGGAACTC	0.387552
PA4056	20	T	G	GCGCTGGAGCCGAGGAACTT	GCGCTGGAGCCGAGGAACTG	0.412713
PA4056	15	G	C	GCGCTGGAGCCGAGGAACTT	GCGCTGGAGCCGAGCAACTT	0.467222
PA4056	19	T	A	GCGCTGGAGCCGAGGAACTT	GCGCTGGAGCCGAGGAACAT	0.489169
PA4056	14	G	C	GCGCTGGAGCCGAGGAACTT	GCGCTGGAGCCGACGAACTT	0.511061
PA4056	18	C	A	GCGCTGGAGCCGAGGAACTT	GCGCTGGAGCCGAGGAAATT	0.519852
PA4056	15	G	T	GCGCTGGAGCCGAGGAACTT	GCGCTGGAGCCGAGTAACTT	0.522037
PA4056	19	T	G	GCGCTGGAGCCGAGGAACTT	GCGCTGGAGCCGAGGAACGT	0.528108
PA4056	14	G	T	GCGCTGGAGCCGAGGAACTT	GCGCTGGAGCCGATGAACTT	0.565876
PA4056	12	G	C	GCGCTGGAGCCGAGGAACTT	GCGCTGGAGCCCAGGAACTT	0.706295
PA4056	18	C	T	GCGCTGGAGCCGAGGAACTT	GCGCTGGAGCCGAGGAATTT	0.710333
PA4056	17	A	C	GCGCTGGAGCCGAGGAACTT	GCGCTGGAGCCGAGGACCTT	0.736671
PA4056	9	G	T	GCGCTGGAGCCGAGGAACTT	GCGCTGGATCCGAGGAACTT	0.87561
PA4056	19	C	A	GCTGGGTGGAGTACAGCCCC	GCTGGGTGGAGTACAGCCAC	0.397856
PA4056	20	C	G	GCTGGGTGGAGTACAGCCCC	GCTGGGTGGAGTACAGCCCG	0.449667
PA4056	20	C	T	GCTGGGTGGAGTACAGCCCC	GCTGGGTGGAGTACAGCCCT	0.472943
PA4056	19	C	G	GCTGGGTGGAGTACAGCCCC	GCTGGGTGGAGTACAGCCGC	0.565062
PA4056	16	G	C	GCTGGGTGGAGTACAGCCCC	GCTGGGTGGAGTACACCCCC	0.574662
PA4056	16	G	T	GCTGGGTGGAGTACAGCCCC	GCTGGGTGGAGTACATCCCC	0.629477
PA4056	16	G	A	GCTGGGTGGAGTACAGCCCC	GCTGGGTGGAGTACAACCCC	0.672935
PA4056	15	A	C	GCTGGGTGGAGTACAGCCCC	GCTGGGTGGAGTACCGCCCC	0.693693
PA4056	15	A	T	GCTGGGTGGAGTACAGCCCC	GCTGGGTGGAGTACTGCCCC	0.748351
PA4056	5	G	C	GCTGGGTGGAGTACAGCCCC	GCTGCGTGGAGTACAGCCCC	0.818495
PA4056	11	G	T	GCTGGGTGGAGTACAGCCCC	GCTGGGTGGATTACAGCCCC	0.835645
PA4056	20	G	T	GGGCTCGAGGGTCACGTAGG	GGGCTCGAGGGTCACGTAGT	0.305077
PA4056	20	G	A	GGGCTCGAGGGTCACGTAGG	GGGCTCGAGGGTCACGTAGA	0.348535
PA4056	19	G	C	GGGCTCGAGGGTCACGTAGG	GGGCTCGAGGGTCACGTACG	0.365657
PA4056	19	G	T	GGGCTCGAGGGTCACGTAGG	GGGCTCGAGGGTCACGTATG	0.420472
PA4056	19	G	A	GGGCTCGAGGGTCACGTAGG	GGGCTCGAGGGTCACGTAAG	0.46393
PA4056	15	C	A	GGGCTCGAGGGTCACGTAGG	GGGCTCGAGGGTCAAGTAGG	0.535901
PA4056	16	G	T	GGGCTCGAGGGTCACGTAGG	GGGCTCGAGGGTCACTTAGG	0.629477
PA4056	17	T	A	GGGCTCGAGGGTCACGTAGG	GGGCTCGAGGGTCACGAAGG	0.743151
PA4056	10	G	T	GGGCTCGAGGGTCACGTAGG	GGGCTCGAGTGTCACGTAGG	0.848895
PA4056	13	C	T	GGGCTCGAGGGTCACGTAGG	GGGCTCGAGGGTTACGTAGG	0.881482
PA4057	20	T	C	CAGTCGCGAGTCAATCACTT	CAGTCGCGAGTCAATCACTC	0.278113
PA4057	19	T	G	CAGTCGCGAGTCAATCACTT	CAGTCGCGAGTCAATCACGT	0.418668
PA4057	15	T	A	CAGTCGCGAGTCAATCACTT	CAGTCGCGAGTCAAACACTT	0.517774
PA4057	17	A	C	CAGTCGCGAGTCAATCACTT	CAGTCGCGAGTCAATCCCTT	0.627231
PA4057	10	G	C	CAGTCGCGAGTCAATCACTT	CAGTCGCGACTCAATCACTT	0.64816
PA4057	6	G	A	CAGTCGCGAGTCAATCACTT	CAGTCACGAGTCAATCACTT	0.834776
PA4057	20	T	A	GACCGAGGCGAAACGGATGT	GACCGAGGCGAAACGGATGA	0.337294
PA4057	20	T	G	GACCGAGGCGAAACGGATGT	GACCGAGGCGAAACGGATGG	0.376233
PA4057	15	G	C	GACCGAGGCGAAACGGATGT	GACCGAGGCGAAACCGATGT	0.430742
PA4057	15	G	T	GACCGAGGCGAAACGGATGT	GACCGAGGCGAAACTGATGT	0.485557
PA4057	18	T	A	GACCGAGGCGAAACGGATGT	GACCGAGGCGAAACGGAAGT	0.611164
PA4057	8	G	C	GACCGAGGCGAAACGGATGT	GACCGAGCCGAAACGGATGT	0.860037
PA4057	19	G	T	GGTGTCATGGGCACCGCAGA	GGTGTCATGGGCACCGCATA	0.383992
PA4057	20	A	T	GGTGTCATGGGCACCGCAGA	GGTGTCATGGGCACCGCAGT	0.458432
PA4057	16	G	T	GGTGTCATGGGCACCGCAGA	GGTGTCATGGGCACCTCAGA	0.592997
PA4057	16	G	A	GGTGTCATGGGCACCGCAGA	GGTGTCATGGGCACCACAGA	0.636455
PA4057	15	C	G	GGTGTCATGGGCACCGCAGA	GGTGTCATGGGCACGGCAGA	0.666627
PA4057	12	C	A	GGTGTCATGGGCACCGCAGA	GGTGTCATGGGAACCGCAGA	0.738494
PA4057	17	C	G	GGTGTCATGGGCACCGCAGA	GGTGTCATGGGCACCGGAGA	0.746084
PA4063	20	G	T	AAGACGAGGGCTAACAGCAG	AAGACGAGGGCTAACAGCAT	0.195638
PA4063	20	G	A	AAGACGAGGGCTAACAGCAG	AAGACGAGGGCTAACAGCAA	0.239095
PA4063	19	A	T	AAGACGAGGGCTAACAGCAG	AAGACGAGGGCTAACAGCTG	0.500867
PA4063	18	C	T	AAGACGAGGGCTAACAGCAG	AAGACGAGGGCTAACAGTAG	0.637374
PA4063	20	G	A	CGGCGAACGGCAGCAAGACG	CGGCGAACGGCAGCAAGACA	0.348535
PA4063	19	C	A	CGGCGAACGGCAGCAAGACG	CGGCGAACGGCAGCAAGAAG	0.397856
PA4063	14	C	A	CGGCGAACGGCAGCAAGACG	CGGCGAACGGCAGAAAGACG	0.57974
PA4063	17	G	C	CGGCGAACGGCAGCAAGACG	CGGCGAACGGCAGCAACACG	0.583159
PA4063	13	G	C	CGGCGAACGGCAGCAAGACG	CGGCGAACGGCACCAAGACG	0.658801
PA4063	17	G	A	CGGCGAACGGCAGCAAGACG	CGGCGAACGGCAGCAAAACG	0.681432
PA4063	20	A	T	TCTCGCAACTGAGCTGGTAA	TCTCGCAACTGAGCTGGTAT	0.348992
PA4063	16	G	C	TCTCGCAACTGAGCTGGTAA	TCTCGCAACTGAGCTCGTAA	0.428743
PA4063	17	G	A	TCTCGCAACTGAGCTGGTAA	TCTCGCAACTGAGCTGATAA	0.535513
PA4063	14	C	G	TCTCGCAACTGAGCTGGTAA	TCTCGCAACTGAGGTGGTAA	0.601026
PA4063	13	G	A	TCTCGCAACTGAGCTGGTAA	TCTCGCAACTGAACTGGTAA	0.611155
PA4063	6	C	A	TCTCGCAACTGAGCTGGTAA	TCTCGAAACTGAGCTGGTAA	0.768702
PA4063	10	T	C	TCTCGCAACTGAGCTGGTAA	TCTCGCAACCGAGCTGGTAA	0.821931
PA4065	19	G	T	GATCAGGTCGGTTCCGGAGA	GATCAGGTCGGTTCCGGATA	0.347512
PA4065	20	A	C	GATCAGGTCGGTTCCGGAGA	GATCAGGTCGGTTCCGGAGC	0.367294
PA4065	14	C	A	GATCAGGTCGGTTCCGGAGA	GATCAGGTCGGTTACGGAGA	0.50678
PA4065	17	G	C	GATCAGGTCGGTTCCGGAGA	GATCAGGTCGGTTCCGCAGA	0.5102
PA4065	16	G	A	GATCAGGTCGGTTCCGGAGA	GATCAGGTCGGTTCCAGAGA	0.599975
PA4065	7	G	C	GATCAGGTCGGTTCCGGAGA	GATCAGCTCGGTTCCGGAGA	0.833878
PA4065	20	A	C	GCCGGCGAGGGATATGTGCA	GCCGGCGAGGGATATGTGCC	0.403773
PA4065	20	A	T	GCCGGCGAGGGATATGTGCA	GCCGGCGAGGGATATGTGCT	0.458432
PA4065	16	G	T	GCCGGCGAGGGATATGTGCA	GCCGGCGAGGGATATTTGCA	0.592997
PA4065	20	A	G	GCCGGCGAGGGATATGTGCA	GCCGGCGAGGGATATGTGCG	0.593494
PA4065	15	T	G	GCCGGCGAGGGATATGTGCA	GCCGGCGAGGGATAGGTGCA	0.666153
PA4065	13	T	C	GCCGGCGAGGGATATGTGCA	GCCGGCGAGGGACATGTGCA	0.796092
PA4065	11	G	T	GCCGGCGAGGGATATGTGCA	GCCGGCGAGGTATATGTGCA	0.799166
PA4065	15	G	C	TGCGAGTCGCCGAGGGAGAT	TGCGAGTCGCCGAGCGAGAT	0.467222
PA4065	19	A	C	TGCGAGTCGCCGAGGGAGAT	TGCGAGTCGCCGAGGGAGCT	0.519168
PA4065	15	G	T	TGCGAGTCGCCGAGGGAGAT	TGCGAGTCGCCGAGTGAGAT	0.522037
PA4065	14	G	T	TGCGAGTCGCCGAGGGAGAT	TGCGAGTCGCCGATGGAGAT	0.565876
PA4065	16	G	T	TGCGAGTCGCCGAGGGAGAT	TGCGAGTCGCCGAGGTAGAT	0.592997
PA4065	14	G	A	TGCGAGTCGCCGAGGGAGAT	TGCGAGTCGCCGAAGGAGAT	0.609334
PA4068	20	C	G	CGGTGATCGGCGTCCCCTTC	CGGTGATCGGCGTCCCCTTG	0.449667
PA4068	20	C	T	CGGTGATCGGCGTCCCCTTC	CGGTGATCGGCGTCCCCTTT	0.472943
PA4068	19	T	A	CGGTGATCGGCGTCCCCTTC	CGGTGATCGGCGTCCCCTAC	0.525649
PA4068	15	C	A	CGGTGATCGGCGTCCCCTTC	CGGTGATCGGCGTCACCTTC	0.535901
PA4068	19	T	C	CGGTGATCGGCGTCCCCTTC	CGGTGATCGGCGTCCCCTCC	0.539427
PA4068	14	C	A	CGGTGATCGGCGTCCCCTTC	CGGTGATCGGCGTACCCTTC	0.57974
PA4068	18	T	A	CGGTGATCGGCGTCCCCTTC	CGGTGATCGGCGTCCCCATC	0.684124
PA4068	18	T	C	CGGTGATCGGCGTCCCCTTC	CGGTGATCGGCGTCCCCCTC	0.697903
PA4068	10	G	C	CGGTGATCGGCGTCCCCTTC	CGGTGATCGCCGTCCCCTTC	0.79408
PA4068	16	C	T	CGGTGATCGGCGTCCCCTTC	CGGTGATCGGCGTCCTCTTC	0.797343
PA4068	13	T	A	CGGTGATCGGCGTCCCCTTC	CGGTGATCGGCGACCCCTTC	0.818793
PA4068	20	G	T	GATCACCCCGGAATAGGGCG	GATCACCCCGGAATAGGGCT	0.268597
PA4068	20	G	A	GATCACCCCGGAATAGGGCG	GATCACCCCGGAATAGGGCA	0.312055
PA4068	19	C	A	GATCACCCCGGAATAGGGCG	GATCACCCCGGAATAGGGAG	0.361376
PA4068	19	C	T	GATCACCCCGGAATAGGGCG	GATCACCCCGGAATAGGGTG	0.551858
PA4068	18	G	A	GATCACCCCGGAATAGGGCG	GATCACCCCGGAATAGGACG	0.585925
PA4068	16	G	T	GATCACCCCGGAATAGGGCG	GATCACCCCGGAATATGGCG	0.592997
PA4068	17	G	T	GATCACCCCGGAATAGGGCG	GATCACCCCGGAATAGTGCG	0.601495
PA4068	17	G	A	GATCACCCCGGAATAGGGCG	GATCACCCCGGAATAGAGCG	0.644953
PA4068	14	T	G	GATCACCCCGGAATAGGGCG	GATCACCCCGGAAGAGGGCG	0.709992
PA4068	9	C	A	GATCACCCCGGAATAGGGCG	GATCACCCAGGAATAGGGCG	0.852994
PA4068	13	A	T	GATCACCCCGGAATAGGGCG	GATCACCCCGGATTAGGGCG	0.866971
PA4068	6	C	A	GATCACCCCGGAATAGGGCG	GATCAACCCGGAATAGGGCG	0.878142
PA4068	4	C	A	GATCACCCCGGAATAGGGCG	GATAACCCCGGAATAGGGCG	0.890114
PA4068	20	T	A	GATGTCACCGGCTCGCGCGT	GATGTCACCGGCTCGCGCGA	0.410254
PA4068	19	G	T	GATGTCACCGGCTCGCGCGT	GATGTCACCGGCTCGCGCTT	0.420472
PA4068	20	T	C	GATGTCACCGGCTCGCGCGT	GATGTCACCGGCTCGCGCGC	0.424032
PA4068	20	T	G	GATGTCACCGGCTCGCGCGT	GATGTCACCGGCTCGCGCGG	0.449193
PA4068	15	G	C	GATGTCACCGGCTCGCGCGT	GATGTCACCGGCTCCCGCGT	0.503701
PA4068	15	G	T	GATGTCACCGGCTCGCGCGT	GATGTCACCGGCTCTCGCGT	0.558517
PA4068	15	G	A	GATGTCACCGGCTCGCGCGT	GATGTCACCGGCTCACGCGT	0.601974
PA4068	16	C	A	GATGTCACCGGCTCGCGCGT	GATGTCACCGGCTCGAGCGT	0.606861
PA4068	17	G	T	GATGTCACCGGCTCGCGCGT	GATGTCACCGGCTCGCTCGT	0.637975
PA4068	17	G	A	GATGTCACCGGCTCGCGCGT	GATGTCACCGGCTCGCACGT	0.681432
PA4068	16	C	G	GATGTCACCGGCTCGCGCGT	GATGTCACCGGCTCGGGCGT	0.774067
PA4068	10	G	C	GATGTCACCGGCTCGCGCGT	GATGTCACCCGCTCGCGCGT	0.79408
PA4068	20	G	T	GCTGGCGGCGATAGAAATCG	GCTGGCGGCGATAGAAATCT	0.232117
PA4068	20	G	A	GCTGGCGGCGATAGAAATCG	GCTGGCGGCGATAGAAATCA	0.275575
PA4068	19	C	A	GCTGGCGGCGATAGAAATCG	GCTGGCGGCGATAGAAATAG	0.324896
PA4068	14	G	T	GCTGGCGGCGATAGAAATCG	GCTGGCGGCGATATAAATCG	0.529396
PA4068	18	T	C	GCTGGCGGCGATAGAAATCG	GCTGGCGGCGATAGAAACCG	0.624943
PA4068	18	T	G	GCTGGCGGCGATAGAAATCG	GCTGGCGGCGATAGAAAGCG	0.650104
PA4068	12	T	A	GCTGGCGGCGATAGAAATCG	GCTGGCGGCGAAAGAAATCG	0.829807
PA4068	13	A	T	GCTGGCGGCGATAGAAATCG	GCTGGCGGCGATTGAAATCG	0.830491
PA4068	6	C	A	GCTGGCGGCGATAGAAATCG	GCTGGAGGCGATAGAAATCG	0.841662
PA4068	8	G	C	GCTGGCGGCGATAGAAATCG	GCTGGCGCCGATAGAAATCG	0.860037
PA4068	17	A	G	GCTGGCGGCGATAGAAATCG	GCTGGCGGCGATAGAAGTCG	0.889911
PA4068	20	T	A	GGCCAGCTTGTCCGACGCGT	GGCCAGCTTGTCCGACGCGA	0.410254
PA4068	19	G	T	GGCCAGCTTGTCCGACGCGT	GGCCAGCTTGTCCGACGCTT	0.420472
PA4068	20	T	C	GGCCAGCTTGTCCGACGCGT	GGCCAGCTTGTCCGACGCGC	0.424032
PA4068	20	T	G	GGCCAGCTTGTCCGACGCGT	GGCCAGCTTGTCCGACGCGG	0.449193
PA4068	19	G	A	GGCCAGCTTGTCCGACGCGT	GGCCAGCTTGTCCGACGCAT	0.46393
PA4068	14	G	C	GGCCAGCTTGTCCGACGCGT	GGCCAGCTTGTCCCACGCGT	0.547541
PA4068	14	G	A	GGCCAGCTTGTCCGACGCGT	GGCCAGCTTGTCCAACGCGT	0.645814
PA4068	17	G	A	GGCCAGCTTGTCCGACGCGT	GGCCAGCTTGTCCGACACGT	0.681432
PA4068	13	C	A	GGCCAGCTTGTCCGACGCGT	GGCCAGCTTGTCAGACGCGT	0.691
PA4068	12	C	A	GGCCAGCTTGTCCGACGCGT	GGCCAGCTTGTACGACGCGT	0.774974
PA4068	20	C	G	GGGTGGCGATGAAATTGCTC	GGGTGGCGATGAAATTGCTG	0.340227
PA4068	20	C	T	GGGTGGCGATGAAATTGCTC	GGGTGGCGATGAAATTGCTT	0.363503
PA4068	19	T	C	GGGTGGCGATGAAATTGCTC	GGGTGGCGATGAAATTGCCC	0.429988
PA4068	17	G	C	GGGTGGCGATGAAATTGCTC	GGGTGGCGATGAAATTCCTC	0.47372
PA4068	15	T	C	GGGTGGCGATGAAATTGCTC	GGGTGGCGATGAAACTGCTC	0.568032
PA4068	17	G	A	GGGTGGCGATGAAATTGCTC	GGGTGGCGATGAAATTACTC	0.571993
PA4068	16	T	A	GGGTGGCGATGAAATTGCTC	GGGTGGCGATGAAATAGCTC	0.625214
PA4068	14	A	C	GGGTGGCGATGAAATTGCTC	GGGTGGCGATGAACTTGCTC	0.628093
PA4068	16	T	C	GGGTGGCGATGAAATTGCTC	GGGTGGCGATGAAATCGCTC	0.638993
PA4068	11	G	C	GGGTGGCGATGAAATTGCTC	GGGTGGCGATCAAATTGCTC	0.671391
PA4068	11	G	T	GGGTGGCGATGAAATTGCTC	GGGTGGCGATTAAATTGCTC	0.726206
PA4068	8	G	T	GGGTGGCGATGAAATTGCTC	GGGTGGCTATGAAATTGCTC	0.878372
PA4068	20	G	T	GGTTGTCCAGCACACGCACG	GGTTGTCCAGCACACGCACT	0.268597
PA4068	20	G	A	GGTTGTCCAGCACACGCACG	GGTTGTCCAGCACACGCACA	0.312055
PA4068	19	C	A	GGTTGTCCAGCACACGCACG	GGTTGTCCAGCACACGCAAG	0.361376
PA4068	19	C	G	GGTTGTCCAGCACACGCACG	GGTTGTCCAGCACACGCAGG	0.528582
PA4068	16	G	C	GGTTGTCCAGCACACGCACG	GGTTGTCCAGCACACCCACG	0.538182
PA4068	19	C	T	GGTTGTCCAGCACACGCACG	GGTTGTCCAGCACACGCATG	0.551858
PA4068	17	C	A	GGTTGTCCAGCACACGCACG	GGTTGTCCAGCACACGAACG	0.578879
PA4068	16	G	T	GGTTGTCCAGCACACGCACG	GGTTGTCCAGCACACTCACG	0.592997
PA4068	15	C	G	GGTTGTCCAGCACACGCACG	GGTTGTCCAGCACAGGCACG	0.666627
PA4068	17	C	G	GGTTGTCCAGCACACGCACG	GGTTGTCCAGCACACGGACG	0.746084
PA4068	13	C	T	GGTTGTCCAGCACACGCACG	GGTTGTCCAGCATACGCACG	0.845002
PA4068	20	T	C	TATGCTGATCACCCCGGAAT	TATGCTGATCACCCCGGAAC	0.278113
PA4068	20	T	G	TATGCTGATCACCCCGGAAT	TATGCTGATCACCCCGGAAG	0.303274
PA4068	15	C	A	TATGCTGATCACCCCGGAAT	TATGCTGATCACCCAGGAAT	0.389981
PA4068	19	A	C	TATGCTGATCACCCCGGAAT	TATGCTGATCACCCCGGACT	0.409729
PA4068	17	G	C	TATGCTGATCACCCCGGAAT	TATGCTGATCACCCCGCAAT	0.43724
PA4068	19	A	T	TATGCTGATCACCCCGGAAT	TATGCTGATCACCCCGGATT	0.464387
PA4068	14	C	G	TATGCTGATCACCCCGGAAT	TATGCTGATCACCGCGGAAT	0.601026
PA4068	18	A	T	TATGCTGATCACCCCGGAAT	TATGCTGATCACCCCGGTAT	0.622863
PA4068	14	C	T	TATGCTGATCACCCCGGAAT	TATGCTGATCACCTCGGAAT	0.624303
PA4068	10	C	A	TATGCTGATCACCCCGGAAT	TATGCTGATAACCCCGGAAT	0.68036
PA4068	7	G	T	TATGCTGATCACCCCGGAAT	TATGCTTATCACCCCGGAAT	0.815734
PA4068	4	G	A	TATGCTGATCACCCCGGAAT	TATACTGATCACCCCGGAAT	0.846748
PA4068	5	C	G	TATGCTGATCACCCCGGAAT	TATGGTGATCACCCCGGAAT	0.871981
PA4068	5	C	T	TATGCTGATCACCCCGGAAT	TATGTTGATCACCCCGGAAT	0.895257
PA4069	20	G	T	ACCAGTCGTGGTAGAAGGCG	ACCAGTCGTGGTAGAAGGCT	0.232117
PA4069	19	C	A	ACCAGTCGTGGTAGAAGGCG	ACCAGTCGTGGTAGAAGGAG	0.324896
PA4069	18	G	C	ACCAGTCGTGGTAGAAGGCG	ACCAGTCGTGGTAGAAGCCG	0.451172
PA4069	14	G	C	ACCAGTCGTGGTAGAAGGCG	ACCAGTCGTGGTACAAGGCG	0.474581
PA4069	14	G	T	ACCAGTCGTGGTAGAAGGCG	ACCAGTCGTGGTATAAGGCG	0.529396
PA4069	15	A	G	ACCAGTCGTGGTAGAAGGCG	ACCAGTCGTGGTAGGAGGCG	0.810454
PA4069	10	G	A	ACCAGTCGTGGTAGAAGGCG	ACCAGTCGTAGTAGAAGGCG	0.819393
PA4069	19	G	A	TCGAAGACCCGGTAGCTGGA	TCGAAGACCCGGTAGCTGAA	0.39097
PA4069	20	A	T	TCGAAGACCCGGTAGCTGGA	TCGAAGACCCGGTAGCTGGT	0.421952
PA4069	15	G	C	TCGAAGACCCGGTAGCTGGA	TCGAAGACCCGGTACCTGGA	0.430742
PA4069	18	G	C	TCGAAGACCCGGTAGCTGGA	TCGAAGACCCGGTAGCTCGA	0.451172
PA4069	17	T	C	TCGAAGACCCGGTAGCTGGA	TCGAAGACCCGGTAGCCGGA	0.68397
PA4069	10	C	A	TCGAAGACCCGGTAGCTGGA	TCGAAGACCAGGTAGCTGGA	0.753319
PA4069	20	G	T	TGTCTTCCTCCGCCCCTAGG	TGTCTTCCTCCGCCCCTAGT	0.268597
PA4069	20	G	A	TGTCTTCCTCCGCCCCTAGG	TGTCTTCCTCCGCCCCTAGA	0.312055
PA4069	19	G	T	TGTCTTCCTCCGCCCCTAGG	TGTCTTCCTCCGCCCCTATG	0.383992
PA4069	15	C	A	TGTCTTCCTCCGCCCCTAGG	TGTCTTCCTCCGCCACTAGG	0.499421
PA4069	13	C	A	TGTCTTCCTCCGCCCCTAGG	TGTCTTCCTCCGACCCTAGG	0.65452
PA4069	15	C	G	TGTCTTCCTCCGCCCCTAGG	TGTCTTCCTCCGCCGCTAGG	0.666627
PA4069	13	C	G	TGTCTTCCTCCGCCCCTAGG	TGTCTTCCTCCGGCCCTAGG	0.821726
PA4077	20	G	T	AGGGCAGGCTTGGATCGTAG	AGGGCAGGCTTGGATCGTAT	0.232117
PA4077	20	G	A	AGGGCAGGCTTGGATCGTAG	AGGGCAGGCTTGGATCGTAA	0.275575
PA4077	16	C	A	AGGGCAGGCTTGGATCGTAG	AGGGCAGGCTTGGATAGTAG	0.533902
PA4077	17	G	T	AGGGCAGGCTTGGATCGTAG	AGGGCAGGCTTGGATCTTAG	0.565015
PA4077	13	G	C	AGGGCAGGCTTGGATCGTAG	AGGGCAGGCTTGCATCGTAG	0.585841
PA4077	9	C	A	AGGGCAGGCTTGGATCGTAG	AGGGCAGGATTGGATCGTAG	0.816514
PA4077	8	G	C	AGGGCAGGCTTGGATCGTAG	AGGGCAGCCTTGGATCGTAG	0.860037
PA4077	20	C	G	CCGCGATACCTCCAGCTTTC	CCGCGATACCTCCAGCTTTG	0.376707
PA4077	15	G	C	CCGCGATACCTCCAGCTTTC	CCGCGATACCTCCACCTTTC	0.430742
PA4077	16	C	A	CCGCGATACCTCCAGCTTTC	CCGCGATACCTCCAGATTTC	0.533902
PA4077	18	T	A	CCGCGATACCTCCAGCTTTC	CCGCGATACCTCCAGCTATC	0.611164
PA4077	18	T	C	CCGCGATACCTCCAGCTTTC	CCGCGATACCTCCAGCTCTC	0.624943
PA4077	18	T	G	CCGCGATACCTCCAGCTTTC	CCGCGATACCTCCAGCTGTC	0.650104
PA4077	12	C	T	CCGCGATACCTCCAGCTTTC	CCGCGATACCTTCAGCTTTC	0.892496
PA4077	14	G	C	GTCGTCGAAGATCGCTTCTA	GTCGTCGAAGATCCCTTCTA	0.401621
PA4077	19	T	G	GTCGTCGAAGATCGCTTCTA	GTCGTCGAAGATCGCTTCGA	0.418668
PA4077	14	G	T	GTCGTCGAAGATCGCTTCTA	GTCGTCGAAGATCTCTTCTA	0.456437
PA4077	20	A	G	GTCGTCGAAGATCGCTTCTA	GTCGTCGAAGATCGCTTCTG	0.484054
PA4077	16	T	A	GTCGTCGAAGATCGCTTCTA	GTCGTCGAAGATCGCATCTA	0.588735
PA4077	10	G	T	GTCGTCGAAGATCGCTTCTA	GTCGTCGAATATCGCTTCTA	0.702976
PA4078	20	T	C	GGTGGACCAGATTTCCCATT	GGTGGACCAGATTTCCCATC	0.278113
PA4078	19	T	G	GGTGGACCAGATTTCCCATT	GGTGGACCAGATTTCCCAGT	0.418668
PA4078	16	C	A	GGTGGACCAGATTTCCCATT	GGTGGACCAGATTTCACATT	0.460942
PA4078	14	T	C	GGTGGACCAGATTTCCCATT	GGTGGACCAGATTCCCCATT	0.575392
PA4078	13	T	A	GGTGGACCAGATTTCCCATT	GGTGGACCAGATATCCCATT	0.672874
PA4078	11	A	C	GGTGGACCAGATTTCCCATT	GGTGGACCAGCTTTCCCATT	0.824902
PA4078	20	G	A	GTAGGCCGCTGCGCACTTGG	GTAGGCCGCTGCGCACTTGA	0.348535
PA4078	19	G	T	GTAGGCCGCTGCGCACTTGG	GTAGGCCGCTGCGCACTTTG	0.420472
PA4078	14	C	A	GTAGGCCGCTGCGCACTTGG	GTAGGCCGCTGCGAACTTGG	0.57974
PA4078	16	C	A	GTAGGCCGCTGCGCACTTGG	GTAGGCCGCTGCGCAATTGG	0.606861
PA4078	17	T	G	GTAGGCCGCTGCGCACTTGG	GTAGGCCGCTGCGCACGTGG	0.782091
PA4078	11	G	A	GTAGGCCGCTGCGCACTTGG	GTAGGCCGCTACGCACTTGG	0.879103
PA4078	20	T	A	TACGTAGGCCGCTGCGCACT	TACGTAGGCCGCTGCGCACA	0.373774
PA4078	20	T	C	TACGTAGGCCGCTGCGCACT	TACGTAGGCCGCTGCGCACC	0.387552
PA4078	20	T	G	TACGTAGGCCGCTGCGCACT	TACGTAGGCCGCTGCGCACG	0.412713
PA4078	19	C	G	TACGTAGGCCGCTGCGCACT	TACGTAGGCCGCTGCGCAGT	0.528582
PA4078	14	G	T	TACGTAGGCCGCTGCGCACT	TACGTAGGCCGCTTCGCACT	0.565876
PA4078	3	C	A	TACGTAGGCCGCTGCGCACT	TAAGTAGGCCGCTGCGCACT	0.886795
PA4082	20	T	A	AACGCTGAAGGAGTCCCAGT	AACGCTGAAGGAGTCCCAGA	0.300814
PA4082	20	T	C	AACGCTGAAGGAGTCCCAGT	AACGCTGAAGGAGTCCCAGC	0.314593
PA4082	19	G	A	AACGCTGAAGGAGTCCCAGT	AACGCTGAAGGAGTCCCAAT	0.35449
PA4082	14	T	G	AACGCTGAAGGAGTCCCAGT	AACGCTGAAGGAGGCCCAGT	0.637033
PA4082	18	A	T	AACGCTGAAGGAGTCCCAGT	AACGCTGAAGGAGTCCCTGT	0.659342
PA4082	11	G	C	AACGCTGAAGGAGTCCCAGT	AACGCTGAAGCAGTCCCAGT	0.671391
PA4082	17	G	C	TGGTAGAGGGACCCGTGAAA	TGGTAGAGGGACCCGTCAAA	0.47372
PA4082	20	A	G	TGGTAGAGGGACCCGTGAAA	TGGTAGAGGGACCCGTGAAG	0.520534
PA4082	17	G	A	TGGTAGAGGGACCCGTGAAA	TGGTAGAGGGACCCGTAAAA	0.571993
PA4082	10	G	C	TGGTAGAGGGACCCGTGAAA	TGGTAGAGGCACCCGTGAAA	0.68464
PA4082	18	A	G	TGGTAGAGGGACCCGTGAAA	TGGTAGAGGGACCCGTGGAA	0.794404
PA4082	20	A	C	TTGAGGACACCGTTGGTAGA	TTGAGGACACCGTTGGTAGC	0.294334
PA4082	19	G	A	TTGAGGACACCGTTGGTAGA	TTGAGGACACCGTTGGTAAA	0.31801
PA4082	20	A	T	TTGAGGACACCGTTGGTAGA	TTGAGGACACCGTTGGTAGT	0.348992
PA4082	15	G	A	TTGAGGACACCGTTGGTAGA	TTGAGGACACCGTTAGTAGA	0.456055
PA4082	14	T	G	TTGAGGACACCGTTGGTAGA	TTGAGGACACCGTGGGTAGA	0.600553
PA4082	10	C	G	TTGAGGACACCGTTGGTAGA	TTGAGGACAGCGTTGGTAGA	0.847565
PA4083	20	C	G	ACGGCACCGTGACAGCGCTC	ACGGCACCGTGACAGCGCTG	0.449667
PA4083	20	C	T	ACGGCACCGTGACAGCGCTC	ACGGCACCGTGACAGCGCTT	0.472943
PA4083	19	T	C	ACGGCACCGTGACAGCGCTC	ACGGCACCGTGACAGCGCCC	0.539427
PA4083	15	G	T	ACGGCACCGTGACAGCGCTC	ACGGCACCGTGACATCGCTC	0.558517
PA4083	13	C	A	ACGGCACCGTGACAGCGCTC	ACGGCACCGTGAAAGCGCTC	0.691
PA4083	18	C	T	ACGGCACCGTGACAGCGCTC	ACGGCACCGTGACAGCGTTC	0.746813
PA4083	16	C	G	ACGGCACCGTGACAGCGCTC	ACGGCACCGTGACAGGGCTC	0.774067
PA4083	14	G	C	CGCCCGCCGGATAGATGAAA	CGCCCGCCGGATACATGAAA	0.474581
PA4083	14	G	T	CGCCCGCCGGATAGATGAAA	CGCCCGCCGGATATATGAAA	0.529396
PA4083	19	A	T	CGCCCGCCGGATAGATGAAA	CGCCCGCCGGATAGATGATA	0.537347
PA4083	20	A	G	CGCCCGCCGGATAGATGAAA	CGCCCGCCGGATAGATGAAG	0.557014
PA4083	17	G	T	CGCCCGCCGGATAGATGAAA	CGCCCGCCGGATAGATTAAA	0.565015
PA4083	10	G	C	CGCCCGCCGGATAGATGAAA	CGCCCGCCGCATAGATGAAA	0.72112
PA4083	13	A	T	CGCCCGCCGGATAGATGAAA	CGCCCGCCGGATTGATGAAA	0.830491
PA4083	20	G	T	GCGTCCCGACGTTACCGACG	GCGTCCCGACGTTACCGACT	0.305077
PA4083	20	G	A	GCGTCCCGACGTTACCGACG	GCGTCCCGACGTTACCGACA	0.348535
PA4083	17	G	C	GCGTCCCGACGTTACCGACG	GCGTCCCGACGTTACCCACG	0.583159
PA4083	17	G	T	GCGTCCCGACGTTACCGACG	GCGTCCCGACGTTACCTACG	0.637975
PA4083	17	G	A	GCGTCCCGACGTTACCGACG	GCGTCCCGACGTTACCAACG	0.681432
PA4090	20	A	T	AGCGTGCCGCCGATTCGGTA	AGCGTGCCGCCGATTCGGTT	0.458432
PA4090	18	G	C	AGCGTGCCGCCGATTCGGTA	AGCGTGCCGCCGATTCGCTA	0.487652
PA4090	19	T	C	AGCGTGCCGCCGATTCGGTA	AGCGTGCCGCCGATTCGGCA	0.502947
PA4090	19	T	G	AGCGTGCCGCCGATTCGGTA	AGCGTGCCGCCGATTCGGGA	0.528108
PA4090	14	T	G	AGCGTGCCGCCGATTCGGTA	AGCGTGCCGCCGAGTCGGTA	0.709992
PA4090	15	G	C	CGCCGATTCGGTACGGACAT	CGCCGATTCGGTACCGACAT	0.430742
PA4090	18	C	A	CGCCGATTCGGTACGGACAT	CGCCGATTCGGTACGGAAAT	0.483372
PA4090	15	G	T	CGCCGATTCGGTACGGACAT	CGCCGATTCGGTACTGACAT	0.485557
PA4090	14	C	T	CGCCGATTCGGTACGGACAT	CGCCGATTCGGTATGGACAT	0.697262
PA4090	11	G	T	CGCCGATTCGGTACGGACAT	CGCCGATTCGTTACGGACAT	0.762686
PA4090	20	G	T	TTCGGTACGGACATGGGAGG	TTCGGTACGGACATGGGAGT	0.232117
PA4090	20	G	A	TTCGGTACGGACATGGGAGG	TTCGGTACGGACATGGGAGA	0.275575
PA4090	19	G	T	TTCGGTACGGACATGGGAGG	TTCGGTACGGACATGGGATG	0.347512
PA4090	19	G	A	TTCGGTACGGACATGGGAGG	TTCGGTACGGACATGGGAAG	0.39097
PA4090	15	G	T	TTCGGTACGGACATGGGAGG	TTCGGTACGGACATTGGAGG	0.485557
PA4090	16	G	T	TTCGGTACGGACATGGGAGG	TTCGGTACGGACATGTGAGG	0.556518
PA4090	9	G	A	TTCGGTACGGACATGGGAGG	TTCGGTACAGACATGGGAGG	0.882588
PA4091	14	G	C	CGCCGTAGATGTAGATCTCA	CGCCGTAGATGTACATCTCA	0.401621
PA4091	19	C	G	CGCCGTAGATGTAGATCTCA	CGCCGTAGATGTAGATCTGA	0.419142
PA4091	19	C	T	CGCCGTAGATGTAGATCTCA	CGCCGTAGATGTAGATCTTA	0.442418
PA4091	18	T	A	CGCCGTAGATGTAGATCTCA	CGCCGTAGATGTAGATCACA	0.538205
PA4091	15	A	C	CGCCGTAGATGTAGATCTCA	CGCCGTAGATGTAGCTCTCA	0.547773
PA4091	18	T	C	CGCCGTAGATGTAGATCTCA	CGCCGTAGATGTAGATCCCA	0.551983
PA4091	20	T	A	CGCGTAGCGGAAGAACTTGT	CGCGTAGCGGAAGAACTTGA	0.300814
PA4091	19	G	T	CGCGTAGCGGAAGAACTTGT	CGCGTAGCGGAAGAACTTTT	0.311032
PA4091	20	T	C	CGCGTAGCGGAAGAACTTGT	CGCGTAGCGGAAGAACTTGC	0.314593
PA4091	18	T	C	CGCGTAGCGGAAGAACTTGT	CGCGTAGCGGAAGAACTCGT	0.588463
PA4091	17	T	G	CGCGTAGCGGAAGAACTTGT	CGCGTAGCGGAAGAACGTGT	0.672651
PA4091	10	G	T	CGCGTAGCGGAAGAACTTGT	CGCGTAGCGTAAGAACTTGT	0.739455
PA4091	7	G	A	CGCGTAGCGGAAGAACTTGT	CGCGTAACGGAAGAACTTGT	0.895671
PA4091	20	T	G	CTGGCCGACGAAGTTGTAGT	CTGGCCGACGAAGTTGTAGG	0.339754
PA4091	19	G	A	CTGGCCGACGAAGTTGTAGT	CTGGCCGACGAAGTTGTAAT	0.35449
PA4091	15	T	C	CTGGCCGACGAAGTTGTAGT	CTGGCCGACGAAGTCGTAGT	0.568032
PA4091	15	T	G	CTGGCCGACGAAGTTGTAGT	CTGGCCGACGAAGTGGTAGT	0.593193
PA4091	14	T	A	CTGGCCGACGAAGTTGTAGT	CTGGCCGACGAAGATGTAGT	0.598093
PA4091	14	T	G	CTGGCCGACGAAGTTGTAGT	CTGGCCGACGAAGGTGTAGT	0.637033
PA4091	3	G	T	CTGGCCGACGAAGTTGTAGT	CTTGCCGACGAAGTTGTAGT	0.836452
PA4093	14	G	T	GAAATTCGCGCTGGATGAAA	GAAATTCGCGCTGTATGAAA	0.419957
PA4093	19	A	T	GAAATTCGCGCTGGATGAAA	GAAATTCGCGCTGGATGATA	0.427907
PA4093	20	A	G	GAAATTCGCGCTGGATGAAA	GAAATTCGCGCTGGATGAAG	0.447574
PA4093	15	A	C	GAAATTCGCGCTGGATGAAA	GAAATTCGCGCTGGCTGAAA	0.511294
PA4093	15	A	T	GAAATTCGCGCTGGATGAAA	GAAATTCGCGCTGGTTGAAA	0.565952
PA4093	13	G	A	GAAATTCGCGCTGGATGAAA	GAAATTCGCGCTAGATGAAA	0.574675
PA4093	10	G	C	GAAATTCGCGCTGGATGAAA	GAAATTCGCCCTGGATGAAA	0.61168
PA4093	20	G	T	TCGACCACGACCCGGGTCTG	TCGACCACGACCCGGGTCTT	0.305077
PA4093	20	G	A	TCGACCACGACCCGGGTCTG	TCGACCACGACCCGGGTCTA	0.348535
PA4093	19	T	A	TCGACCACGACCCGGGTCTG	TCGACCACGACCCGGGTCAG	0.525649
PA4093	15	G	T	TCGACCACGACCCGGGTCTG	TCGACCACGACCCGTGTCTG	0.558517
PA4093	19	T	G	TCGACCACGACCCGGGTCTG	TCGACCACGACCCGGGTCGG	0.564588
PA4093	16	G	T	TCGACCACGACCCGGGTCTG	TCGACCACGACCCGGTTCTG	0.629477
PA4093	5	C	A	TCGACCACGACCCGGGTCTG	TCGAACACGACCCGGGTCTG	0.850694
PA4093	20	T	C	TTCGACCACGACCCGGGTCT	TTCGACCACGACCCGGGTCC	0.387552
PA4093	20	T	G	TTCGACCACGACCCGGGTCT	TTCGACCACGACCCGGGTCG	0.412713
PA4093	15	G	T	TTCGACCACGACCCGGGTCT	TTCGACCACGACCCTGGTCT	0.522037
PA4093	16	G	C	TTCGACCACGACCCGGGTCT	TTCGACCACGACCCGCGTCT	0.538182
PA4093	19	C	T	TTCGACCACGACCCGGGTCT	TTCGACCACGACCCGGGTTT	0.551858
PA4093	13	C	A	TTCGACCACGACCCGGGTCT	TTCGACCACGACACGGGTCT	0.65452
PA4093	14	C	G	TTCGACCACGACCCGGGTCT	TTCGACCACGACCGGGGTCT	0.710466
PA4111	20	G	T	CTTCCTGGCGGGTCAGGAGG	CTTCCTGGCGGGTCAGGAGT	0.305077
PA4111	20	G	A	CTTCCTGGCGGGTCAGGAGG	CTTCCTGGCGGGTCAGGAGA	0.348535
PA4111	16	G	T	CTTCCTGGCGGGTCAGGAGG	CTTCCTGGCGGGTCATGAGG	0.629477
PA4111	17	G	A	CTTCCTGGCGGGTCAGGAGG	CTTCCTGGCGGGTCAGAAGG	0.681432
PA4111	20	G	T	GCTGCTCCTCGAAGCGCATG	GCTGCTCCTCGAAGCGCATT	0.268597
PA4111	20	G	A	GCTGCTCCTCGAAGCGCATG	GCTGCTCCTCGAAGCGCATA	0.312055
PA4111	14	G	C	GCTGCTCCTCGAAGCGCATG	GCTGCTCCTCGAACCGCATG	0.511061
PA4111	16	G	C	GCTGCTCCTCGAAGCGCATG	GCTGCTCCTCGAAGCCCATG	0.538182
PA4111	14	G	T	GCTGCTCCTCGAAGCGCATG	GCTGCTCCTCGAATCGCATG	0.565876
PA4111	17	C	T	GCTGCTCCTCGAAGCGCATG	GCTGCTCCTCGAAGCGTATG	0.769361
PA4111	12	A	C	GCTGCTCCTCGAAGCGCATG	GCTGCTCCTCGCAGCGCATG	0.896287
PA4111	19	G	A	GGGTCAGGAGGAGGATGCGA	GGGTCAGGAGGAGGATGCAA	0.42745
PA4111	14	G	C	GGGTCAGGAGGAGGATGCGA	GGGTCAGGAGGAGCATGCGA	0.511061
PA4111	17	G	C	GGGTCAGGAGGAGGATGCGA	GGGTCAGGAGGAGGATCCGA	0.54668
PA4111	17	G	T	GGGTCAGGAGGAGGATGCGA	GGGTCAGGAGGAGGATTCGA	0.601495
PA4111	14	G	A	GGGTCAGGAGGAGGATGCGA	GGGTCAGGAGGAGAATGCGA	0.609334
PA4111	10	G	T	GGGTCAGGAGGAGGATGCGA	GGGTCAGGATGAGGATGCGA	0.812415
PA4116	20	A	T	GAACCCATCGACGAAACGAA	GAACCCATCGACGAAACGAT	0.348992
PA4116	19	A	T	GAACCCATCGACGAAACGAA	GAACCCATCGACGAAACGTA	0.464387
PA4116	18	G	A	GAACCCATCGACGAAACGAA	GAACCCATCGACGAAACAAA	0.476486
PA4116	13	G	A	GAACCCATCGACGAAACGAA	GAACCCATCGACAAAACGAA	0.611155
PA4116	12	C	A	GAACCCATCGACGAAACGAA	GAACCCATCGAAGAAACGAA	0.629055
PA4116	10	G	C	GAACCCATCGACGAAACGAA	GAACCCATCCACGAAACGAA	0.64816
PA4116	17	C	T	GAACCCATCGACGAAACGAA	GAACCCATCGACGAAATGAA	0.659921
PA4116	20	G	T	GAGGGCTGGCGATGGAGATG	GAGGGCTGGCGATGGAGATT	0.268597
PA4116	20	G	A	GAGGGCTGGCGATGGAGATG	GAGGGCTGGCGATGGAGATA	0.312055
PA4116	15	G	C	GAGGGCTGGCGATGGAGATG	GAGGGCTGGCGATGCAGATG	0.467222
PA4116	19	T	A	GAGGGCTGGCGATGGAGATG	GAGGGCTGGCGATGGAGAAG	0.489169
PA4116	14	G	A	GAGGGCTGGCGATGGAGATG	GAGGGCTGGCGATAGAGATG	0.609334
PA4116	17	G	A	GAGGGCTGGCGATGGAGATG	GAGGGCTGGCGATGGAAATG	0.644953
PA4116	18	A	C	GAGGGCTGGCGATGGAGATG	GAGGGCTGGCGATGGAGCTG	0.677644
PA4116	15	C	A	TCCGCGGCCCGTGTCGCATT	TCCGCGGCCCGTGTAGCATT	0.535901
PA4116	19	T	C	TCCGCGGCCCGTGTCGCATT	TCCGCGGCCCGTGTCGCACT	0.539427
PA4116	13	G	C	TCCGCGGCCCGTGTCGCATT	TCCGCGGCCCGTCTCGCATT	0.658801
PA4116	17	C	T	TCCGCGGCCCGTGTCGCATT	TCCGCGGCCCGTGTCGTATT	0.805841
PA4116	11	G	T	TCCGCGGCCCGTGTCGCATT	TCCGCGGCCCTTGTCGCATT	0.835645
PA4125	20	T	C	GATCACCTCGAAAAGTGCCT	GATCACCTCGAAAAGTGCCC	0.278113
PA4125	20	T	G	GATCACCTCGAAAAGTGCCT	GATCACCTCGAAAAGTGCCG	0.303274
PA4125	15	G	A	GATCACCTCGAAAAGTGCCT	GATCACCTCGAAAAATGCCT	0.456055
PA4125	17	G	A	GATCACCTCGAAAAGTGCCT	GATCACCTCGAAAAGTACCT	0.535513
PA4125	10	G	A	GATCACCTCGAAAAGTGCCT	GATCACCTCAAAAAGTGCCT	0.746433
PA4125	20	A	C	GCGACCGGCGCCGACTTTCA	GCGACCGGCGCCGACTTTCC	0.440253
PA4125	20	A	T	GCGACCGGCGCCGACTTTCA	GCGACCGGCGCCGACTTTCT	0.494912
PA4125	15	C	A	GCGACCGGCGCCGACTTTCA	GCGACCGGCGCCGAATTTCA	0.535901
PA4125	18	T	A	GCGACCGGCGCCGACTTTCA	GCGACCGGCGCCGACTTACA	0.684124
PA4125	18	T	C	GCGACCGGCGCCGACTTTCA	GCGACCGGCGCCGACTTCCA	0.697903
PA4125	14	A	C	GCGACCGGCGCCGACTTTCA	GCGACCGGCGCCGCCTTTCA	0.737532
PA4125	17	T	C	GCGACCGGCGCCGACTTTCA	GCGACCGGCGCCGACTCTCA	0.75693
PA4125	20	T	G	TTCGATGTTGTCGGTGTATT	TTCGATGTTGTCGGTGTATG	0.230314
PA4125	19	T	C	TTCGATGTTGTCGGTGTATT	TTCGATGTTGTCGGTGTACT	0.320548
PA4125	14	G	A	TTCGATGTTGTCGGTGTATT	TTCGATGTTGTCGATGTATT	0.426935
PA4125	15	T	A	TTCGATGTTGTCGGTGTATT	TTCGATGTTGTCGGAGTATT	0.444814
PA4125	17	T	C	TTCGATGTTGTCGGTGTATT	TTCGATGTTGTCGGTGCATT	0.538051
PA4125	10	G	C	TTCGATGTTGTCGGTGTATT	TTCGATGTTCTCGGTGTATT	0.575201
PA4125	4	G	T	TTCGATGTTGTCGGTGTATT	TTCTATGTTGTCGGTGTATT	0.730331
PA4133	19	C	A	ACAGCCGGTAGGAGTAGACC	ACAGCCGGTAGGAGTAGAAC	0.324896
PA4133	20	C	G	ACAGCCGGTAGGAGTAGACC	ACAGCCGGTAGGAGTAGACG	0.376707
PA4133	19	C	T	ACAGCCGGTAGGAGTAGACC	ACAGCCGGTAGGAGTAGATC	0.515378
PA4133	17	G	T	ACAGCCGGTAGGAGTAGACC	ACAGCCGGTAGGAGTATACC	0.565015
PA4133	17	G	A	ACAGCCGGTAGGAGTAGACC	ACAGCCGGTAGGAGTAAACC	0.608473
PA4133	15	T	G	ACAGCCGGTAGGAGTAGACC	ACAGCCGGTAGGAGGAGACC	0.629673
PA4133	20	A	T	GCCGATCACGCCCCATACCA	GCCGATCACGCCCCATACCT	0.458432
PA4133	18	C	A	GCCGATCACGCCCCATACCA	GCCGATCACGCCCCATAACA	0.519852
PA4133	19	C	G	GCCGATCACGCCCCATACCA	GCCGATCACGCCCCATACGA	0.528582
PA4133	15	A	C	GCCGATCACGCCCCATACCA	GCCGATCACGCCCCCTACCA	0.657213
PA4133	18	C	G	GCCGATCACGCCCCATACCA	GCCGATCACGCCCCATAGCA	0.687057
PA4133	16	T	A	GCCGATCACGCCCCATACCA	GCCGATCACGCCCCAAACCA	0.698174
PA4133	12	C	A	GCCGATCACGCCCCATACCA	GCCGATCACGCACCATACCA	0.738494
PA4133	20	A	T	GGTGGTCAGGAAGAAGCCTA	GGTGGTCAGGAAGAAGCCTT	0.385472
PA4133	19	T	A	GGTGGTCAGGAAGAAGCCTA	GGTGGTCAGGAAGAAGCCAA	0.416209
PA4133	19	T	G	GGTGGTCAGGAAGAAGCCTA	GGTGGTCAGGAAGAAGCCGA	0.455148
PA4133	16	G	C	GGTGGTCAGGAAGAAGCCTA	GGTGGTCAGGAAGAACCCTA	0.465222
PA4133	20	A	G	GGTGGTCAGGAAGAAGCCTA	GGTGGTCAGGAAGAAGCCTG	0.520534
PA4133	13	G	T	GGTGGTCAGGAAGAAGCCTA	GGTGGTCAGGAATAAGCCTA	0.604177
PA4133	17	C	T	GGTGGTCAGGAAGAAGCCTA	GGTGGTCAGGAAGAAGTCTA	0.696401
PA4134	20	G	T	CCTGGTCCAGGGTCTTGGCG	CCTGGTCCAGGGTCTTGGCT	0.305077
PA4134	20	G	A	CCTGGTCCAGGGTCTTGGCG	CCTGGTCCAGGGTCTTGGCA	0.348535
PA4134	19	C	A	CCTGGTCCAGGGTCTTGGCG	CCTGGTCCAGGGTCTTGGAG	0.397856
PA4134	14	C	A	CCTGGTCCAGGGTCTTGGCG	CCTGGTCCAGGGTATTGGCG	0.57974
PA4134	18	G	A	CCTGGTCCAGGGTCTTGGCG	CCTGGTCCAGGGTCTTGACG	0.622405
PA4134	17	G	T	CCTGGTCCAGGGTCTTGGCG	CCTGGTCCAGGGTCTTTGCG	0.637975
PA4134	15	T	A	CCTGGTCCAGGGTCTTGGCG	CCTGGTCCAGGGTCATGGCG	0.663693
PA4137	20	G	T	CAGTTGCCGGCCTGCGATTG	CAGTTGCCGGCCTGCGATTT	0.268597
PA4137	20	G	A	CAGTTGCCGGCCTGCGATTG	CAGTTGCCGGCCTGCGATTA	0.312055
PA4137	14	G	C	CAGTTGCCGGCCTGCGATTG	CAGTTGCCGGCCTCCGATTG	0.511061
PA4137	16	G	C	CAGTTGCCGGCCTGCGATTG	CAGTTGCCGGCCTGCCATTG	0.538182
PA4137	16	G	T	CAGTTGCCGGCCTGCGATTG	CAGTTGCCGGCCTGCTATTG	0.592997
PA4137	16	G	A	CAGTTGCCGGCCTGCGATTG	CAGTTGCCGGCCTGCAATTG	0.636455
PA4137	10	G	C	CAGTTGCCGGCCTGCGATTG	CAGTTGCCGCCCTGCGATTG	0.7576
PA4137	18	G	C	TCCTTCGAATTCGCTCCGAA	TCCTTCGAATTCGCTCCCAA	0.378213
PA4137	18	G	T	TCCTTCGAATTCGCTCCGAA	TCCTTCGAATTCGCTCCTAA	0.433028
PA4137	16	C	A	TCCTTCGAATTCGCTCCGAA	TCCTTCGAATTCGCTACGAA	0.460942
PA4137	13	G	A	TCCTTCGAATTCGCTCCGAA	TCCTTCGAATTCACTCCGAA	0.611155
PA4137	12	C	A	TCCTTCGAATTCGCTCCGAA	TCCTTCGAATTAGCTCCGAA	0.629055
PA4137	7	G	C	TCCTTCGAATTCGCTCCGAA	TCCTTCCAATTCGCTCCGAA	0.760918
PA4137	19	G	C	TGAGGATGCCGACCTGTAGC	TGAGGATGCCGACCTGTACC	0.292697
PA4137	20	C	G	TGAGGATGCCGACCTGTAGC	TGAGGATGCCGACCTGTAGG	0.376707
PA4137	20	C	T	TGAGGATGCCGACCTGTAGC	TGAGGATGCCGACCTGTAGT	0.399983
PA4137	15	T	A	TGAGGATGCCGACCTGTAGC	TGAGGATGCCGACCAGTAGC	0.590734
PA4137	13	C	A	TGAGGATGCCGACCTGTAGC	TGAGGATGCCGAACTGTAGC	0.618041
PA4137	18	A	C	TGAGGATGCCGACCTGTAGC	TGAGGATGCCGACCTGTCGC	0.641164
PA4137	17	T	C	TGAGGATGCCGACCTGTAGC	TGAGGATGCCGACCTGCAGC	0.68397
PA4149	20	T	G	AAGGCCGATGGCGTGGGGTT	AAGGCCGATGGCGTGGGGTG	0.412713
PA4149	19	T	A	AAGGCCGATGGCGTGGGGTT	AAGGCCGATGGCGTGGGGAT	0.489169
PA4149	19	T	G	AAGGCCGATGGCGTGGGGTT	AAGGCCGATGGCGTGGGGGT	0.528108
PA4149	17	G	C	AAGGCCGATGGCGTGGGGTT	AAGGCCGATGGCGTGGCGTT	0.54668
PA4149	16	G	A	AAGGCCGATGGCGTGGGGTT	AAGGCCGATGGCGTGAGGTT	0.636455
PA4149	14	T	C	AAGGCCGATGGCGTGGGGTT	AAGGCCGATGGCGCGGGGTT	0.684831
PA4149	13	G	A	AAGGCCGATGGCGTGGGGTT	AAGGCCGATGGCATGGGGTT	0.720594
PA4149	19	C	A	CGGGAAGGCGTTGTTGGTCC	CGGGAAGGCGTTGTTGGTAC	0.361376
PA4149	20	C	T	CGGGAAGGCGTTGTTGGTCC	CGGGAAGGCGTTGTTGGTCT	0.436463
PA4149	16	G	C	CGGGAAGGCGTTGTTGGTCC	CGGGAAGGCGTTGTTCGTCC	0.538182
PA4149	17	G	C	CGGGAAGGCGTTGTTGGTCC	CGGGAAGGCGTTGTTGCTCC	0.54668
PA4149	17	G	T	CGGGAAGGCGTTGTTGGTCC	CGGGAAGGCGTTGTTGTTCC	0.601495
PA4149	15	T	G	CGGGAAGGCGTTGTTGGTCC	CGGGAAGGCGTTGTGGGTCC	0.666153
PA4149	8	G	C	CGGGAAGGCGTTGTTGGTCC	CGGGAAGCCGTTGTTGGTCC	0.896517
PA4149	20	A	C	GAACGGGCCGGAAGGGTCGA	GAACGGGCCGGAAGGGTCGC	0.440253
PA4149	19	G	A	GAACGGGCCGGAAGGGTCGA	GAACGGGCCGGAAGGGTCAA	0.46393
PA4149	20	A	T	GAACGGGCCGGAAGGGTCGA	GAACGGGCCGGAAGGGTCGT	0.494912
PA4149	14	G	T	GAACGGGCCGGAAGGGTCGA	GAACGGGCCGGAATGGTCGA	0.602356
PA4149	16	G	T	GAACGGGCCGGAAGGGTCGA	GAACGGGCCGGAAGGTTCGA	0.629477
PA4149	14	G	A	GAACGGGCCGGAAGGGTCGA	GAACGGGCCGGAAAGGTCGA	0.645814
PA4149	18	C	G	GAACGGGCCGGAAGGGTCGA	GAACGGGCCGGAAGGGTGGA	0.723537
PA4156	18	G	C	AACACGTTCTGCCCGTTGTT	AACACGTTCTGCCCGTTCTT	0.378213
PA4156	19	T	A	AACACGTTCTGCCCGTTGTT	AACACGTTCTGCCCGTTGAT	0.379729
PA4156	19	T	G	AACACGTTCTGCCCGTTGTT	AACACGTTCTGCCCGTTGGT	0.418668
PA4156	18	G	T	AACACGTTCTGCCCGTTGTT	AACACGTTCTGCCCGTTTTT	0.433028
PA4156	12	C	A	AACACGTTCTGCCCGTTGTT	AACACGTTCTGACCGTTGTT	0.629055
PA4156	9	C	A	AACACGTTCTGCCCGTTGTT	AACACGTTATGCCCGTTGTT	0.743554
PA4156	19	C	A	AGAAGGTGAACTTGCTCTCC	AGAAGGTGAACTTGCTCTAC	0.251936
PA4156	20	C	T	AGAAGGTGAACTTGCTCTCC	AGAAGGTGAACTTGCTCTCT	0.327023
PA4156	19	C	G	AGAAGGTGAACTTGCTCTCC	AGAAGGTGAACTTGCTCTGC	0.419142
PA4156	19	C	T	AGAAGGTGAACTTGCTCTCC	AGAAGGTGAACTTGCTCTTC	0.442418
PA4156	18	T	C	AGAAGGTGAACTTGCTCTCC	AGAAGGTGAACTTGCTCCCC	0.551983
PA4156	11	C	A	AGAAGGTGAACTTGCTCTCC	AGAAGGTGAAATTGCTCTCC	0.66711
PA4156	5	G	T	AGAAGGTGAACTTGCTCTCC	AGAATGTGAACTTGCTCTCC	0.727391
PA4156	20	T	C	TCCAGGCCCGGAATTCCGCT	TCCAGGCCCGGAATTCCGCC	0.387552
PA4156	20	T	G	TCCAGGCCCGGAATTCCGCT	TCCAGGCCCGGAATTCCGCG	0.412713
PA4156	19	C	G	TCCAGGCCCGGAATTCCGCT	TCCAGGCCCGGAATTCCGGT	0.528582
PA4156	15	T	G	TCCAGGCCCGGAATTCCGCT	TCCAGGCCCGGAATGCCGCT	0.666153
PA4156	14	T	G	TCCAGGCCCGGAATTCCGCT	TCCAGGCCCGGAAGTCCGCT	0.709992
PA4156	5	G	A	TCCAGGCCCGGAATTCCGCT	TCCAAGCCCGGAATTCCGCT	0.880288
PA4156	12	A	C	TCCAGGCCCGGAATTCCGCT	TCCAGGCCCGGCATTCCGCT	0.896287
PA4168	20	C	G	GAGACCGAGCAATAACGCAC	GAGACCGAGCAATAACGCAG	0.340227
PA4168	20	C	T	GAGACCGAGCAATAACGCAC	GAGACCGAGCAATAACGCAT	0.363503
PA4168	17	G	T	GAGACCGAGCAATAACGCAC	GAGACCGAGCAATAACTCAC	0.528535
PA4168	19	A	G	GAGACCGAGCAATAACGCAC	GAGACCGAGCAATAACGCGC	0.635929
PA4168	18	C	T	GAGACCGAGCAATAACGCAC	GAGACCGAGCAATAACGTAC	0.637374
PA4168	14	A	G	GAGACCGAGCAATAACGCAC	GAGACCGAGCAATGACGCAC	0.817813
PA4168	7	G	A	GAGACCGAGCAATAACGCAC	GAGACCAAGCAATAACGCAC	0.895671
PA4168	20	T	C	GCGGGAAGGTCAAGGGCGAT	GCGGGAAGGTCAAGGGCGAC	0.387552
PA4168	20	T	G	GCGGGAAGGTCAAGGGCGAT	GCGGGAAGGTCAAGGGCGAG	0.412713
PA4168	18	G	C	GCGGGAAGGTCAAGGGCGAT	GCGGGAAGGTCAAGGGCCAT	0.487652
PA4168	14	G	C	GCGGGAAGGTCAAGGGCGAT	GCGGGAAGGTCAACGGCGAT	0.511061
PA4168	14	G	A	GCGGGAAGGTCAAGGGCGAT	GCGGGAAGGTCAAAGGCGAT	0.609334
PA4168	19	A	G	GCGGGAAGGTCAAGGGCGAT	GCGGGAAGGTCAAGGGCGGT	0.708889
PA4168	8	G	C	GCGGGAAGGTCAAGGGCGAT	GCGGGAACGTCAAGGGCGAT	0.896517
PA4168	20	T	C	GGACCAGTCGGCGCCGTAAT	GGACCAGTCGGCGCCGTAAC	0.387552
PA4168	15	C	A	GGACCAGTCGGCGCCGTAAT	GGACCAGTCGGCGCAGTAAT	0.499421
PA4168	19	A	C	GGACCAGTCGGCGCCGTAAT	GGACCAGTCGGCGCCGTACT	0.519168
PA4168	13	G	A	GGACCAGTCGGCGCCGTAAT	GGACCAGTCGGCACCGTAAT	0.720594
PA4168	10	G	C	GGACCAGTCGGCGCCGTAAT	GGACCAGTCCGCGCCGTAAT	0.7576
PA4198	19	G	T	CAGGCGTCGGCAGCGTTGGT	CAGGCGTCGGCAGCGTTGTT	0.420472
PA4198	18	G	C	CAGGCGTCGGCAGCGTTGGT	CAGGCGTCGGCAGCGTTCGT	0.524132
PA4198	18	G	A	CAGGCGTCGGCAGCGTTGGT	CAGGCGTCGGCAGCGTTAGT	0.622405
PA4198	13	G	C	CAGGCGTCGGCAGCGTTGGT	CAGGCGTCGGCACCGTTGGT	0.658801
PA4198	14	C	T	CAGGCGTCGGCAGCGTTGGT	CAGGCGTCGGCAGTGTTGGT	0.770222
PA4198	6	G	C	CAGGCGTCGGCAGCGTTGGT	CAGGCCTCGGCAGCGTTGGT	0.882422
PA4198	20	G	T	GGCGGCCTTCGCCATACTCG	GGCGGCCTTCGCCATACTCT	0.305077
PA4198	20	G	A	GGCGGCCTTCGCCATACTCG	GGCGGCCTTCGCCATACTCA	0.348535
PA4198	19	C	A	GGCGGCCTTCGCCATACTCG	GGCGGCCTTCGCCATACTAG	0.397856
PA4198	15	T	C	GGCGGCCTTCGCCATACTCG	GGCGGCCTTCGCCACACTCG	0.677472
PA4198	18	T	A	GGCGGCCTTCGCCATACTCG	GGCGGCCTTCGCCATACACG	0.684124
PA4198	11	G	C	GGCGGCCTTCGCCATACTCG	GGCGGCCTTCCCCATACTCG	0.78083
PA4198	19	T	C	TCGAGCATCTCGGGGATGTT	TCGAGCATCTCGGGGATGCT	0.429988
PA4198	14	G	C	TCGAGCATCTCGGGGATGTT	TCGAGCATCTCGGCGATGTT	0.438101
PA4198	15	G	T	TCGAGCATCTCGGGGATGTT	TCGAGCATCTCGGGTATGTT	0.449077
PA4198	15	G	A	TCGAGCATCTCGGGGATGTT	TCGAGCATCTCGGGAATGTT	0.492535
PA4198	14	G	A	TCGAGCATCTCGGGGATGTT	TCGAGCATCTCGGAGATGTT	0.536374
PA4198	17	T	A	TCGAGCATCTCGGGGATGTT	TCGAGCATCTCGGGGAAGTT	0.633712
PA4206	20	G	T	AACCGCCGCGCAGATGAGCG	AACCGCCGCGCAGATGAGCT	0.305077
PA4206	19	C	A	AACCGCCGCGCAGATGAGCG	AACCGCCGCGCAGATGAGAG	0.397856
PA4206	18	G	C	AACCGCCGCGCAGATGAGCG	AACCGCCGCGCAGATGACCG	0.524132
PA4206	19	C	T	AACCGCCGCGCAGATGAGCG	AACCGCCGCGCAGATGAGTG	0.588338
PA4206	15	T	A	AACCGCCGCGCAGATGAGCG	AACCGCCGCGCAGAAGAGCG	0.663693
PA4206	16	G	A	AACCGCCGCGCAGATGAGCG	AACCGCCGCGCAGATAAGCG	0.672935
PA4206	20	G	A	CCGACGCCATCGAAGACGCG	CCGACGCCATCGAAGACGCA	0.348535
PA4206	19	C	A	CCGACGCCATCGAAGACGCG	CCGACGCCATCGAAGACGAG	0.397856
PA4206	15	G	C	CCGACGCCATCGAAGACGCG	CCGACGCCATCGAACACGCG	0.503701
PA4206	19	C	G	CCGACGCCATCGAAGACGCG	CCGACGCCATCGAAGACGGG	0.565062
PA4206	18	G	T	CCGACGCCATCGAAGACGCG	CCGACGCCATCGAAGACTCG	0.578947
PA4206	19	C	T	CCGACGCCATCGAAGACGCG	CCGACGCCATCGAAGACGTG	0.588338
PA4206	12	G	A	CCGACGCCATCGAAGACGCG	CCGACGCCATCAAAGACGCG	0.841048
PA4206	19	G	T	TGCGCAACTGCGCCTTGAGA	TGCGCAACTGCGCCTTGATA	0.347512
PA4206	20	A	C	TGCGCAACTGCGCCTTGAGA	TGCGCAACTGCGCCTTGAGC	0.367294
PA4206	19	G	A	TGCGCAACTGCGCCTTGAGA	TGCGCAACTGCGCCTTGAAA	0.39097
PA4206	20	A	G	TGCGCAACTGCGCCTTGAGA	TGCGCAACTGCGCCTTGAGG	0.557014
PA4206	17	G	A	TGCGCAACTGCGCCTTGAGA	TGCGCAACTGCGCCTTAAGA	0.608473
PA4206	15	T	G	TGCGCAACTGCGCCTTGAGA	TGCGCAACTGCGCCGTGAGA	0.629673
PA4206	13	C	G	TGCGCAACTGCGCCTTGAGA	TGCGCAACTGCGGCTTGAGA	0.785246
PA4220	19	C	A	AGGCGCCAGGCGAAGTTGCC	AGGCGCCAGGCGAAGTTGAC	0.397856
PA4220	20	C	G	AGGCGCCAGGCGAAGTTGCC	AGGCGCCAGGCGAAGTTGCG	0.449667
PA4220	20	C	T	AGGCGCCAGGCGAAGTTGCC	AGGCGCCAGGCGAAGTTGCT	0.472943
PA4220	15	G	C	AGGCGCCAGGCGAAGTTGCC	AGGCGCCAGGCGAACTTGCC	0.503701
PA4220	19	C	G	AGGCGCCAGGCGAAGTTGCC	AGGCGCCAGGCGAAGTTGGC	0.565062
PA4220	12	G	T	AGGCGCCAGGCGAAGTTGCC	AGGCGCCAGGCTAAGTTGCC	0.79759
PA4220	5	G	T	AGGCGCCAGGCGAAGTTGCC	AGGCTCCAGGCGAAGTTGCC	0.87331
PA4220	20	G	T	CCGGCGTAGAGACGCTCGAG	CCGGCGTAGAGACGCTCGAT	0.305077
PA4220	20	G	A	CCGGCGTAGAGACGCTCGAG	CCGGCGTAGAGACGCTCGAA	0.348535
PA4220	19	A	T	CCGGCGTAGAGACGCTCGAG	CCGGCGTAGAGACGCTCGTG	0.610306
PA4220	17	C	A	CCGGCGTAGAGACGCTCGAG	CCGGCGTAGAGACGCTAGAG	0.615359
PA4220	14	G	A	CCGGCGTAGAGACGCTCGAG	CCGGCGTAGAGACACTCGAG	0.645814
PA4220	19	A	G	CCGGCGTAGAGACGCTCGAG	CCGGCGTAGAGACGCTCGGG	0.745368
PA4221	20	T	A	CCCGAGATTGGACCCATCCT	CCCGAGATTGGACCCATCCA	0.337294
PA4221	15	C	A	CCCGAGATTGGACCCATCCT	CCCGAGATTGGACCAATCCT	0.462941
PA4221	18	C	A	CCCGAGATTGGACCCATCCT	CCCGAGATTGGACCCATACT	0.483372
PA4221	14	C	A	CCCGAGATTGGACCCATCCT	CCCGAGATTGGACACATCCT	0.50678
PA4221	13	C	A	CCCGAGATTGGACCCATCCT	CCCGAGATTGGAACCATCCT	0.618041
PA4221	15	C	T	CCCGAGATTGGACCCATCCT	CCCGAGATTGGACCTATCCT	0.653423
PA4221	6	G	C	CCCGAGATTGGACCCATCCT	CCCGACATTGGACCCATCCT	0.809462
PA4221	20	G	T	GGTAGGTGTCCCACTTGAAG	GGTAGGTGTCCCACTTGAAT	0.195638
PA4221	20	G	A	GGTAGGTGTCCCACTTGAAG	GGTAGGTGTCCCACTTGAAA	0.239095
PA4221	15	T	A	GGTAGGTGTCCCACTTGAAG	GGTAGGTGTCCCACATGAAG	0.554254
PA4221	18	A	C	GGTAGGTGTCCCACTTGAAG	GGTAGGTGTCCCACTTGCAG	0.604684
PA4221	19	A	G	GGTAGGTGTCCCACTTGAAG	GGTAGGTGTCCCACTTGAGG	0.635929
PA4221	18	A	G	GGTAGGTGTCCCACTTGAAG	GGTAGGTGTCCCACTTGGAG	0.794404
PA4221	10	C	G	GGTAGGTGTCCCACTTGAAG	GGTAGGTGTGCCACTTGAAG	0.884045
PA4221	19	C	A	TTGCCCAGGGTAGTCACCCC	TTGCCCAGGGTAGTCACCAC	0.361376
PA4221	20	C	T	TTGCCCAGGGTAGTCACCCC	TTGCCCAGGGTAGTCACCCT	0.436463
PA4221	15	C	A	TTGCCCAGGGTAGTCACCCC	TTGCCCAGGGTAGTAACCCC	0.499421
PA4221	18	C	A	TTGCCCAGGGTAGTCACCCC	TTGCCCAGGGTAGTCACACC	0.519852
PA4221	17	C	A	TTGCCCAGGGTAGTCACCCC	TTGCCCAGGGTAGTCAACCC	0.578879
PA4221	15	C	G	TTGCCCAGGGTAGTCACCCC	TTGCCCAGGGTAGTGACCCC	0.666627
PA4221	16	A	C	TTGCCCAGGGTAGTCACCCC	TTGCCCAGGGTAGTCCCCCC	0.728174
PA4222	19	T	C	CAACGCGGCACGGCAGTCTT	CAACGCGGCACGGCAGTCCT	0.502947
PA4222	18	C	A	CAACGCGGCACGGCAGTCTT	CAACGCGGCACGGCAGTATT	0.519852
PA4222	19	T	G	CAACGCGGCACGGCAGTCTT	CAACGCGGCACGGCAGTCGT	0.528108
PA4222	15	A	C	CAACGCGGCACGGCAGTCTT	CAACGCGGCACGGCCGTCTT	0.657213
PA4222	17	T	A	CAACGCGGCACGGCAGTCTT	CAACGCGGCACGGCAGACTT	0.706672
PA4222	6	C	A	CAACGCGGCACGGCAGTCTT	CAACGAGGCACGGCAGTCTT	0.878142
PA4222	20	G	T	GAACGCCTGCAACTGCCGTG	GAACGCCTGCAACTGCCGTT	0.268597
PA4222	20	G	A	GAACGCCTGCAACTGCCGTG	GAACGCCTGCAACTGCCGTA	0.312055
PA4222	18	G	A	GAACGCCTGCAACTGCCGTG	GAACGCCTGCAACTGCCATG	0.585925
PA4222	14	T	A	GAACGCCTGCAACTGCCGTG	GAACGCCTGCAACAGCCGTG	0.671053
PA4222	14	T	C	GAACGCCTGCAACTGCCGTG	GAACGCCTGCAACCGCCGTG	0.684831
PA4222	9	G	T	GAACGCCTGCAACTGCCGTG	GAACGCCTTCAACTGCCGTG	0.87561
PA4222	20	A	C	GCTGCGGTGGAGACTGCGCA	GCTGCGGTGGAGACTGCGCC	0.440253
PA4222	20	A	T	GCTGCGGTGGAGACTGCGCA	GCTGCGGTGGAGACTGCGCT	0.494912
PA4222	18	G	C	GCTGCGGTGGAGACTGCGCA	GCTGCGGTGGAGACTGCCCA	0.524132
PA4222	16	G	A	GCTGCGGTGGAGACTGCGCA	GCTGCGGTGGAGACTACGCA	0.672935
PA4222	15	T	C	GCTGCGGTGGAGACTGCGCA	GCTGCGGTGGAGACCGCGCA	0.677472
PA4223	20	A	C	CGACCAGCGCGATATGCCGA	CGACCAGCGCGATATGCCGC	0.403773
PA4223	19	G	A	CGACCAGCGCGATATGCCGA	CGACCAGCGCGATATGCCAA	0.42745
PA4223	18	C	A	CGACCAGCGCGATATGCCGA	CGACCAGCGCGATATGCAGA	0.519852
PA4223	17	C	A	CGACCAGCGCGATATGCCGA	CGACCAGCGCGATATGACGA	0.578879
PA4223	15	T	C	CGACCAGCGCGATATGCCGA	CGACCAGCGCGATACGCCGA	0.640992
PA4223	13	T	A	CGACCAGCGCGATATGCCGA	CGACCAGCGCGAAATGCCGA	0.782313
PA4223	19	G	C	CTCGGCGCCCTGTTGTATGC	CTCGGCGCCCTGTTGTATCC	0.329177
PA4223	19	G	T	CTCGGCGCCCTGTTGTATGC	CTCGGCGCCCTGTTGTATTC	0.383992
PA4223	19	G	A	CTCGGCGCCCTGTTGTATGC	CTCGGCGCCCTGTTGTATAC	0.42745
PA4223	15	G	T	CTCGGCGCCCTGTTGTATGC	CTCGGCGCCCTGTTTTATGC	0.522037
PA4223	16	T	C	CTCGGCGCCCTGTTGTATGC	CTCGGCGCCCTGTTGCATGC	0.711953
PA4223	12	G	A	CTCGGCGCCCTGTTGTATGC	CTCGGCGCCCTATTGTATGC	0.804568
PA4223	20	T	C	GCGGAACAGGGCAATGTTGT	GCGGAACAGGGCAATGTTGC	0.314593
PA4223	19	G	A	GCGGAACAGGGCAATGTTGT	GCGGAACAGGGCAATGTTAT	0.35449
PA4223	16	G	C	GCGGAACAGGGCAATGTTGT	GCGGAACAGGGCAATCTTGT	0.465222
PA4223	11	G	C	GCGGAACAGGGCAATGTTGT	GCGGAACAGGCCAATGTTGT	0.671391
PA4223	17	T	G	GCGGAACAGGGCAATGTTGT	GCGGAACAGGGCAATGGTGT	0.672651
PA4223	10	G	A	GCGGAACAGGGCAATGTTGT	GCGGAACAGAGCAATGTTGT	0.782913
PA4223	13	A	T	GCGGAACAGGGCAATGTTGT	GCGGAACAGGGCTATGTTGT	0.794011
PA4230	20	G	T	CCGCCTTGACGTAGTCCATG	CCGCCTTGACGTAGTCCATT	0.232117
PA4230	20	G	A	CCGCCTTGACGTAGTCCATG	CCGCCTTGACGTAGTCCATA	0.275575
PA4230	19	T	A	CCGCCTTGACGTAGTCCATG	CCGCCTTGACGTAGTCCAAG	0.452689
PA4230	14	G	T	CCGCCTTGACGTAGTCCATG	CCGCCTTGACGTATTCCATG	0.529396
PA4230	16	C	A	CCGCCTTGACGTAGTCCATG	CCGCCTTGACGTAGTACATG	0.533902
PA4230	11	G	C	CCGCCTTGACGTAGTCCATG	CCGCCTTGACCTAGTCCATG	0.70787
PA4230	20	T	C	CGCCAGGCCGGTGCAGTCTT	CGCCAGGCCGGTGCAGTCTC	0.424032
PA4230	19	T	A	CGCCAGGCCGGTGCAGTCTT	CGCCAGGCCGGTGCAGTCAT	0.525649
PA4230	18	C	A	CGCCAGGCCGGTGCAGTCTT	CGCCAGGCCGGTGCAGTATT	0.556331
PA4230	19	T	G	CGCCAGGCCGGTGCAGTCTT	CGCCAGGCCGGTGCAGTCGT	0.564588
PA4230	16	G	T	CGCCAGGCCGGTGCAGTCTT	CGCCAGGCCGGTGCATTCTT	0.629477
PA4230	13	G	C	CGCCAGGCCGGTGCAGTCTT	CGCCAGGCCGGTCCAGTCTT	0.658801
PA4230	11	G	T	CGCCAGGCCGGTGCAGTCTT	CGCCAGGCCGTTGCAGTCTT	0.835645
PA4230	20	G	T	TCTGCTCGGCGATGTACCAG	TCTGCTCGGCGATGTACCAT	0.232117
PA4230	20	G	A	TCTGCTCGGCGATGTACCAG	TCTGCTCGGCGATGTACCAA	0.275575
PA4230	14	G	T	TCTGCTCGGCGATGTACCAG	TCTGCTCGGCGATTTACCAG	0.529396
PA4230	17	C	A	TCTGCTCGGCGATGTACCAG	TCTGCTCGGCGATGTAACAG	0.542399
PA4230	15	T	C	TCTGCTCGGCGATGTACCAG	TCTGCTCGGCGATGCACCAG	0.604512
PA4230	13	T	C	TCTGCTCGGCGATGTACCAG	TCTGCTCGGCGACGTACCAG	0.759612
PA4232	20	G	T	CATTGCCGTTGGGCATGTAG	CATTGCCGTTGGGCATGTAT	0.195638
PA4232	20	G	A	CATTGCCGTTGGGCATGTAG	CATTGCCGTTGGGCATGTAA	0.239095
PA4232	19	A	T	CATTGCCGTTGGGCATGTAG	CATTGCCGTTGGGCATGTTG	0.500867
PA4232	17	G	T	CATTGCCGTTGGGCATGTAG	CATTGCCGTTGGGCATTTAG	0.528535
PA4232	15	A	C	CATTGCCGTTGGGCATGTAG	CATTGCCGTTGGGCCTGTAG	0.584253
PA4232	16	T	C	CATTGCCGTTGGGCATGTAG	CATTGCCGTTGGGCACGTAG	0.638993
PA4232	12	G	A	CATTGCCGTTGGGCATGTAG	CATTGCCGTTGAGCATGTAG	0.731608
PA4232	20	T	C	GAACACCACGCGGTGCCATT	GAACACCACGCGGTGCCATC	0.351073
PA4232	20	T	G	GAACACCACGCGGTGCCATT	GAACACCACGCGGTGCCATG	0.376233
PA4232	19	T	A	GAACACCACGCGGTGCCATT	GAACACCACGCGGTGCCAAT	0.452689
PA4232	19	T	G	GAACACCACGCGGTGCCATT	GAACACCACGCGGTGCCAGT	0.491628
PA4232	17	C	A	GAACACCACGCGGTGCCATT	GAACACCACGCGGTGCAATT	0.542399
PA4232	12	G	C	GAACACCACGCGGTGCCATT	GAACACCACGCCGTGCCATT	0.669815
PA4232	20	T	C	TTGGTCACCGCATTGCCGTT	TTGGTCACCGCATTGCCGTC	0.314593
PA4232	20	T	G	TTGGTCACCGCATTGCCGTT	TTGGTCACCGCATTGCCGTG	0.339754
PA4232	16	C	A	TTGGTCACCGCATTGCCGTT	TTGGTCACCGCATTGACGTT	0.497422
PA4232	17	C	A	TTGGTCACCGCATTGCCGTT	TTGGTCACCGCATTGCAGTT	0.505919
PA4232	14	T	A	TTGGTCACCGCATTGCCGTT	TTGGTCACCGCATAGCCGTT	0.598093
PA4232	17	C	G	TTGGTCACCGCATTGCCGTT	TTGGTCACCGCATTGCGGTT	0.673125
PA4233	20	A	T	CCGGCCGATGCGGTCGGAAA	CCGGCCGATGCGGTCGGAAT	0.494912
PA4233	15	C	A	CCGGCCGATGCGGTCGGAAA	CCGGCCGATGCGGTAGGAAA	0.535901
PA4233	16	G	C	CCGGCCGATGCGGTCGGAAA	CCGGCCGATGCGGTCCGAAA	0.574662
PA4233	17	G	C	CCGGCCGATGCGGTCGGAAA	CCGGCCGATGCGGTCGCAAA	0.583159
PA4233	14	T	A	CCGGCCGATGCGGTCGGAAA	CCGGCCGATGCGGACGGAAA	0.707533
PA4233	13	G	T	CCGGCCGATGCGGTCGGAAA	CCGGCCGATGCGTTCGGAAA	0.713616
PA4233	14	T	C	CCGGCCGATGCGGTCGGAAA	CCGGCCGATGCGGCCGGAAA	0.721311
PA4233	20	C	G	CGGTGCTGGGTCATGTGGTC	CGGTGCTGGGTCATGTGGTG	0.413187
PA4233	20	C	T	CGGTGCTGGGTCATGTGGTC	CGGTGCTGGGTCATGTGGTT	0.436463
PA4233	19	T	G	CGGTGCTGGGTCATGTGGTC	CGGTGCTGGGTCATGTGGGC	0.528108
PA4233	18	G	T	CGGTGCTGGGTCATGTGGTC	CGGTGCTGGGTCATGTGTTC	0.542468
PA4233	14	T	A	CGGTGCTGGGTCATGTGGTC	CGGTGCTGGGTCAAGTGGTC	0.671053
PA4233	16	T	C	CGGTGCTGGGTCATGTGGTC	CGGTGCTGGGTCATGCGGTC	0.711953
PA4233	20	T	A	GATCACCCCCCAGATGGAGT	GATCACCCCCCAGATGGAGA	0.337294
PA4233	20	T	G	GATCACCCCCCAGATGGAGT	GATCACCCCCCAGATGGAGG	0.376233
PA4233	19	G	A	GATCACCCCCCAGATGGAGT	GATCACCCCCCAGATGGAAT	0.39097
PA4233	13	G	A	GATCACCCCCCAGATGGAGT	GATCACCCCCCAAATGGAGT	0.684114
PA4233	18	A	T	GATCACCCCCCAGATGGAGT	GATCACCCCCCAGATGGTGT	0.695822
PA4233	18	A	G	GATCACCCCCCAGATGGAGT	GATCACCCCCCAGATGGGGT	0.830884
PA4234	20	T	A	CAGGGCGGTCTCGAACGACT	CAGGGCGGTCTCGAACGACA	0.373774
PA4234	20	T	G	CAGGGCGGTCTCGAACGACT	CAGGGCGGTCTCGAACGACG	0.412713
PA4234	19	C	G	CAGGGCGGTCTCGAACGACT	CAGGGCGGTCTCGAACGAGT	0.528582
PA4234	17	G	C	CAGGGCGGTCTCGAACGACT	CAGGGCGGTCTCGAACCACT	0.54668
PA4234	14	A	C	CAGGGCGGTCTCGAACGACT	CAGGGCGGTCTCGCACGACT	0.701052
PA4234	15	A	T	CAGGGCGGTCTCGAACGACT	CAGGGCGGTCTCGATCGACT	0.711871
PA4234	19	G	T	TACCGACGCGGGCATAAAGC	TACCGACGCGGGCATAAATC	0.347512
PA4234	20	C	G	TACCGACGCGGGCATAAAGC	TACCGACGCGGGCATAAAGG	0.376707
PA4234	15	T	C	TACCGACGCGGGCATAAAGC	TACCGACGCGGGCACAAAGC	0.604512
PA4234	14	A	C	TACCGACGCGGGCATAAAGC	TACCGACGCGGGCCTAAAGC	0.664573
PA4234	18	A	T	TACCGACGCGGGCATAAAGC	TACCGACGCGGGCATAATGC	0.695822
PA4234	17	A	T	TACCGACGCGGGCATAAAGC	TACCGACGCGGGCATATAGC	0.754849
PA4234	20	T	C	TTCTTCTGCTTATCCAGTTT	TTCTTCTGCTTATCCAGTTC	0.168673
PA4234	17	G	T	TTCTTCTGCTTATCCAGTTT	TTCTTCTGCTTATCCATTTT	0.382616
PA4234	15	C	T	TTCTTCTGCTTATCCAGTTT	TTCTTCTGCTTATCTAGTTT	0.471024
PA4234	14	C	G	TTCTTCTGCTTATCCAGTTT	TTCTTCTGCTTATGCAGTTT	0.491587
PA4234	13	T	G	TTCTTCTGCTTATCCAGTTT	TTCTTCTGCTTAGCCAGTTT	0.602373
PA4234	9	C	A	TTCTTCTGCTTATCCAGTTT	TTCTTCTGATTATCCAGTTT	0.634115
PA4234	11	T	C	TTCTTCTGCTTATCCAGTTT	TTCTTCTGCTCATCCAGTTT	0.699242
PA4237	20	G	T	CCAGCTCGACGTACGCCATG	CCAGCTCGACGTACGCCATT	0.268597
PA4237	20	G	A	CCAGCTCGACGTACGCCATG	CCAGCTCGACGTACGCCATA	0.312055
PA4237	19	T	A	CCAGCTCGACGTACGCCATG	CCAGCTCGACGTACGCCAAG	0.489169
PA4237	15	G	T	CCAGCTCGACGTACGCCATG	CCAGCTCGACGTACTCCATG	0.522037
PA4237	19	T	G	CCAGCTCGACGTACGCCATG	CCAGCTCGACGTACGCCAGG	0.528108
PA4237	15	G	A	CCAGCTCGACGTACGCCATG	CCAGCTCGACGTACACCATG	0.565495
PA4237	17	C	A	CCAGCTCGACGTACGCCATG	CCAGCTCGACGTACGCAATG	0.578879
PA4237	18	A	C	CCAGCTCGACGTACGCCATG	CCAGCTCGACGTACGCCCTG	0.677644
PA4237	5	C	A	CCAGCTCGACGTACGCCATG	CCAGATCGACGTACGCCATG	0.814214
PA4237	20	T	C	CGACGCAGTTCCTTAGCCTT	CGACGCAGTTCCTTAGCCTC	0.314593
PA4237	20	T	G	CGACGCAGTTCCTTAGCCTT	CGACGCAGTTCCTTAGCCTG	0.339754
PA4237	19	T	A	CGACGCAGTTCCTTAGCCTT	CGACGCAGTTCCTTAGCCAT	0.416209
PA4237	18	C	A	CGACGCAGTTCCTTAGCCTT	CGACGCAGTTCCTTAGCATT	0.446892
PA4237	16	G	C	CGACGCAGTTCCTTAGCCTT	CGACGCAGTTCCTTACCCTT	0.465222
PA4237	17	C	A	CGACGCAGTTCCTTAGCCTT	CGACGCAGTTCCTTAGACTT	0.505919
PA4237	16	G	A	CGACGCAGTTCCTTAGCCTT	CGACGCAGTTCCTTAACCTT	0.563495
PA4237	14	T	G	CGACGCAGTTCCTTAGCCTT	CGACGCAGTTCCTGAGCCTT	0.637033
PA4237	18	C	T	CGACGCAGTTCCTTAGCCTT	CGACGCAGTTCCTTAGCTTT	0.637374
PA4237	12	C	A	CGACGCAGTTCCTTAGCCTT	CGACGCAGTTCATTAGCCTT	0.665535
PA4237	11	C	A	CGACGCAGTTCCTTAGCCTT	CGACGCAGTTACTTAGCCTT	0.70359
PA4237	5	G	T	CGACGCAGTTCCTTAGCCTT	CGACTCAGTTCCTTAGCCTT	0.763871
PA4237	8	G	C	CGACGCAGTTCCTTAGCCTT	CGACGCACTTCCTTAGCCTT	0.823557
PA4237	20	C	G	GCCAACGGCAGCTTTCGAAC	GCCAACGGCAGCTTTCGAAG	0.376707
PA4237	20	C	T	GCCAACGGCAGCTTTCGAAC	GCCAACGGCAGCTTTCGAAT	0.399983
PA4237	19	A	C	GCCAACGGCAGCTTTCGAAC	GCCAACGGCAGCTTTCGACC	0.482688
PA4237	17	G	T	GCCAACGGCAGCTTTCGAAC	GCCAACGGCAGCTTTCTAAC	0.565015
PA4237	15	T	C	GCCAACGGCAGCTTTCGAAC	GCCAACGGCAGCTTCCGAAC	0.604512
PA4237	17	G	A	GCCAACGGCAGCTTTCGAAC	GCCAACGGCAGCTTTCAAAC	0.608473
PA4237	18	A	T	GCCAACGGCAGCTTTCGAAC	GCCAACGGCAGCTTTCGTAC	0.695822
PA4237	12	C	A	GCCAACGGCAGCTTTCGAAC	GCCAACGGCAGATTTCGAAC	0.702015
PA4237	13	T	A	GCCAACGGCAGCTTTCGAAC	GCCAACGGCAGCATTCGAAC	0.745833
PA4237	12	C	G	GCCAACGGCAGCTTTCGAAC	GCCAACGGCAGGTTTCGAAC	0.86922
PA4237	20	T	A	GCGACGCAGTTCCTTAGCCT	GCGACGCAGTTCCTTAGCCA	0.337294
PA4237	20	T	C	GCGACGCAGTTCCTTAGCCT	GCGACGCAGTTCCTTAGCCC	0.351073
PA4237	20	T	G	GCGACGCAGTTCCTTAGCCT	GCGACGCAGTTCCTTAGCCG	0.376233
PA4237	18	C	A	GCGACGCAGTTCCTTAGCCT	GCGACGCAGTTCCTTAGACT	0.483372
PA4237	17	G	C	GCGACGCAGTTCCTTAGCCT	GCGACGCAGTTCCTTACCCT	0.5102
PA4237	19	C	T	GCGACGCAGTTCCTTAGCCT	GCGACGCAGTTCCTTAGCTT	0.515378
PA4237	15	T	A	GCGACGCAGTTCCTTAGCCT	GCGACGCAGTTCCTAAGCCT	0.590734
PA4237	13	C	A	GCGACGCAGTTCCTTAGCCT	GCGACGCAGTTCATTAGCCT	0.618041
PA4237	15	T	G	GCGACGCAGTTCCTTAGCCT	GCGACGCAGTTCCTGAGCCT	0.629673
PA4237	14	T	A	GCGACGCAGTTCCTTAGCCT	GCGACGCAGTTCCATAGCCT	0.634573
PA4237	18	C	T	GCGACGCAGTTCCTTAGCCT	GCGACGCAGTTCCTTAGTCT	0.673854
PA4237	12	C	A	GCGACGCAGTTCCTTAGCCT	GCGACGCAGTTACTTAGCCT	0.702015
PA4237	9	G	C	GCGACGCAGTTCCTTAGCCT	GCGACGCACTTCCTTAGCCT	0.784315
PA4237	19	G	T	GGTGACGACCACTTTTACGA	GGTGACGACCACTTTTACTA	0.274553
PA4237	20	A	C	GGTGACGACCACTTTTACGA	GGTGACGACCACTTTTACGC	0.294334
PA4237	19	G	A	GGTGACGACCACTTTTACGA	GGTGACGACCACTTTTACAA	0.31801
PA4237	20	A	T	GGTGACGACCACTTTTACGA	GGTGACGACCACTTTTACGT	0.348992
PA4237	18	C	A	GGTGACGACCACTTTTACGA	GGTGACGACCACTTTTAAGA	0.410412
PA4237	15	T	A	GGTGACGACCACTTTTACGA	GGTGACGACCACTTATACGA	0.517774
PA4237	18	C	G	GGTGACGACCACTTTTACGA	GGTGACGACCACTTTTAGGA	0.577618
PA4237	18	C	T	GGTGACGACCACTTTTACGA	GGTGACGACCACTTTTATGA	0.600894
PA4237	17	A	C	GGTGACGACCACTTTTACGA	GGTGACGACCACTTTTCCGA	0.627231
PA4237	16	T	G	GGTGACGACCACTTTTACGA	GGTGACGACCACTTTGACGA	0.627674
PA4237	10	C	A	GGTGACGACCACTTTTACGA	GGTGACGACAACTTTTACGA	0.68036
PA4237	4	G	C	GGTGACGACCACTTTTACGA	GGTCACGACCACTTTTACGA	0.748475
PA4237	2	G	T	GGTGACGACCACTTTTACGA	GTTGACGACCACTTTTACGA	0.866075
PA4237	18	G	C	TGCCAACGGCAGCTTTCGAA	TGCCAACGGCAGCTTTCCAA	0.414693
PA4237	19	A	C	TGCCAACGGCAGCTTTCGAA	TGCCAACGGCAGCTTTCGCA	0.446209
PA4237	18	G	T	TGCCAACGGCAGCTTTCGAA	TGCCAACGGCAGCTTTCTAA	0.469508
PA4237	17	C	A	TGCCAACGGCAGCTTTCGAA	TGCCAACGGCAGCTTTAGAA	0.505919
PA4237	18	G	A	TGCCAACGGCAGCTTTCGAA	TGCCAACGGCAGCTTTCAAA	0.512966
PA4237	15	T	A	TGCCAACGGCAGCTTTCGAA	TGCCAACGGCAGCTATCGAA	0.554254
PA4237	13	C	A	TGCCAACGGCAGCTTTCGAA	TGCCAACGGCAGATTTCGAA	0.581561
PA4237	12	G	C	TGCCAACGGCAGCTTTCGAA	TGCCAACGGCACCTTTCGAA	0.633335
PA4237	16	T	G	TGCCAACGGCAGCTTTCGAA	TGCCAACGGCAGCTTGCGAA	0.664154
PA4237	17	C	G	TGCCAACGGCAGCTTTCGAA	TGCCAACGGCAGCTTTGGAA	0.673125
PA4237	12	G	T	TGCCAACGGCAGCTTTCGAA	TGCCAACGGCATCTTTCGAA	0.688151
PA4237	10	C	A	TGCCAACGGCAGCTTTCGAA	TGCCAACGGAAGCTTTCGAA	0.716839
PA4237	20	G	T	TGTTCTGGAACATAGCCTTG	TGTTCTGGAACATAGCCTTT	0.122678
PA4237	20	G	A	TGTTCTGGAACATAGCCTTG	TGTTCTGGAACATAGCCTTA	0.166136
PA4237	15	G	C	TGTTCTGGAACATAGCCTTG	TGTTCTGGAACATACCCTTG	0.321302
PA4237	19	T	A	TGTTCTGGAACATAGCCTTG	TGTTCTGGAACATAGCCTAG	0.343249
PA4237	15	G	T	TGTTCTGGAACATAGCCTTG	TGTTCTGGAACATATCCTTG	0.376117
PA4237	16	C	A	TGTTCTGGAACATAGCCTTG	TGTTCTGGAACATAGACTTG	0.424462
PA4237	14	A	T	TGTTCTGGAACATAGCCTTG	TGTTCTGGAACATTGCCTTG	0.609791
PA4237	16	C	T	TGTTCTGGAACATAGCCTTG	TGTTCTGGAACATAGTCTTG	0.614944
PA4237	12	A	T	TGTTCTGGAACATAGCCTTG	TGTTCTGGAACTTAGCCTTG	0.805026
PA4237	8	G	A	TGTTCTGGAACATAGCCTTG	TGTTCTGAAACATAGCCTTG	0.84887
PA4237	4	T	C	TGTTCTGGAACATAGCCTTG	TGTCCTGGAACATAGCCTTG	0.885766
PA4237	20	G	T	TTCCTTAGCCTTGGGCAGGG	TTCCTTAGCCTTGGGCAGGT	0.232117
PA4237	20	G	A	TTCCTTAGCCTTGGGCAGGG	TTCCTTAGCCTTGGGCAGGA	0.275575
PA4237	19	G	C	TTCCTTAGCCTTGGGCAGGG	TTCCTTAGCCTTGGGCAGCG	0.292697
PA4237	19	G	T	TTCCTTAGCCTTGGGCAGGG	TTCCTTAGCCTTGGGCAGTG	0.347512
PA4237	19	G	A	TTCCTTAGCCTTGGGCAGGG	TTCCTTAGCCTTGGGCAGAG	0.39097
PA4237	18	G	C	TTCCTTAGCCTTGGGCAGGG	TTCCTTAGCCTTGGGCACGG	0.451172
PA4237	15	G	A	TTCCTTAGCCTTGGGCAGGG	TTCCTTAGCCTTGGACAGGG	0.529015
PA4237	14	G	T	TTCCTTAGCCTTGGGCAGGG	TTCCTTAGCCTTGTGCAGGG	0.529396
PA4237	13	G	T	TTCCTTAGCCTTGGGCAGGG	TTCCTTAGCCTTTGGCAGGG	0.640657
PA4237	16	C	T	TTCCTTAGCCTTGGGCAGGG	TTCCTTAGCCTTGGGTAGGG	0.724383
PA4237	9	C	A	TTCCTTAGCCTTGGGCAGGG	TTCCTTAGACTTGGGCAGGG	0.816514
PA4237	11	T	C	TTCCTTAGCCTTGGGCAGGG	TTCCTTAGCCCTGGGCAGGG	0.881641
PA4238	20	A	C	ACCCGAGCCCTTCTTAGCCA	ACCCGAGCCCTTCTTAGCCC	0.367294
PA4238	20	A	T	ACCCGAGCCCTTCTTAGCCA	ACCCGAGCCCTTCTTAGCCT	0.421952
PA4238	18	C	A	ACCCGAGCCCTTCTTAGCCA	ACCCGAGCCCTTCTTAGACA	0.483372
PA4238	19	C	G	ACCCGAGCCCTTCTTAGCCA	ACCCGAGCCCTTCTTAGCGA	0.492102
PA4238	17	G	C	ACCCGAGCCCTTCTTAGCCA	ACCCGAGCCCTTCTTACCCA	0.5102
PA4238	19	C	T	ACCCGAGCCCTTCTTAGCCA	ACCCGAGCCCTTCTTAGCTA	0.515378
PA4238	20	A	G	ACCCGAGCCCTTCTTAGCCA	ACCCGAGCCCTTCTTAGCCG	0.557014
PA4238	17	G	T	ACCCGAGCCCTTCTTAGCCA	ACCCGAGCCCTTCTTATCCA	0.565015
PA4238	17	G	A	ACCCGAGCCCTTCTTAGCCA	ACCCGAGCCCTTCTTAACCA	0.608473
PA4238	16	A	C	ACCCGAGCCCTTCTTAGCCA	ACCCGAGCCCTTCTTCGCCA	0.691694
PA4238	5	G	T	ACCCGAGCCCTTCTTAGCCA	ACCCTAGCCCTTCTTAGCCA	0.800351
PA4238	7	G	C	ACCCGAGCCCTTCTTAGCCA	ACCCGACCCCTTCTTAGCCA	0.833878
PA4238	7	G	T	ACCCGAGCCCTTCTTAGCCA	ACCCGATCCCTTCTTAGCCA	0.888693
PA4238	8	C	A	ACCCGAGCCCTTCTTAGCCA	ACCCGAGACCTTCTTAGCCA	0.892236
PA4238	20	T	G	AGCCAGAACGTCCTTGATTT	AGCCAGAACGTCCTTGATTG	0.266794
PA4238	19	T	C	AGCCAGAACGTCCTTGATTT	AGCCAGAACGTCCTTGATCT	0.357028
PA4238	19	T	G	AGCCAGAACGTCCTTGATTT	AGCCAGAACGTCCTTGATGT	0.382189
PA4238	16	G	C	AGCCAGAACGTCCTTGATTT	AGCCAGAACGTCCTTCATTT	0.392263
PA4238	16	G	T	AGCCAGAACGTCCTTGATTT	AGCCAGAACGTCCTTTATTT	0.447078
PA4238	14	T	A	AGCCAGAACGTCCTTGATTT	AGCCAGAACGTCCATGATTT	0.525134
PA4238	17	A	C	AGCCAGAACGTCCTTGATTT	AGCCAGAACGTCCTTGCTTT	0.590752
PA4238	10	G	C	AGCCAGAACGTCCTTGATTT	AGCCAGAACCTCCTTGATTT	0.61168
PA4238	17	A	T	AGCCAGAACGTCCTTGATTT	AGCCAGAACGTCCTTGTTTT	0.64541
PA4238	13	C	G	AGCCAGAACGTCCTTGATTT	AGCCAGAACGTCGTTGATTT	0.675807
PA4238	3	C	A	AGCCAGAACGTCCTTGATTT	AGACAGAACGTCCTTGATTT	0.740876
PA4238	6	G	T	AGCCAGAACGTCCTTGATTT	AGCCATAACGTCCTTGATTT	0.754838
PA4238	9	C	G	AGCCAGAACGTCCTTGATTT	AGCCAGAAGGTCCTTGATTT	0.87428
PA4238	19	T	A	CAGGCAGTTGGCCGAACGTA	CAGGCAGTTGGCCGAACGAA	0.452689
PA4238	14	G	C	CAGGCAGTTGGCCGAACGTA	CAGGCAGTTGGCCCAACGTA	0.474581
PA4238	19	T	G	CAGGCAGTTGGCCGAACGTA	CAGGCAGTTGGCCGAACGGA	0.491628
PA4238	18	G	T	CAGGCAGTTGGCCGAACGTA	CAGGCAGTTGGCCGAACTTA	0.505988
PA4238	14	G	T	CAGGCAGTTGGCCGAACGTA	CAGGCAGTTGGCCTAACGTA	0.529396
PA4238	17	C	A	CAGGCAGTTGGCCGAACGTA	CAGGCAGTTGGCCGAAAGTA	0.542399
PA4238	15	A	C	CAGGCAGTTGGCCGAACGTA	CAGGCAGTTGGCCGCACGTA	0.620733
PA4238	16	A	C	CAGGCAGTTGGCCGAACGTA	CAGGCAGTTGGCCGACCGTA	0.691694
PA4238	12	C	A	CAGGCAGTTGGCCGAACGTA	CAGGCAGTTGGACGAACGTA	0.702015
PA4238	16	A	T	CAGGCAGTTGGCCGAACGTA	CAGGCAGTTGGCCGATCGTA	0.746352
PA4238	10	G	T	CAGGCAGTTGGCCGAACGTA	CAGGCAGTTTGCCGAACGTA	0.775935
PA4238	4	G	C	CAGGCAGTTGGCCGAACGTA	CAGCCAGTTGGCCGAACGTA	0.821435
PA4238	16	A	G	CAGGCAGTTGGCCGAACGTA	CAGGCAGTTGGCCGAGCGTA	0.881414
PA4238	20	C	G	CATACCGAGGGACAGACCAC	CATACCGAGGGACAGACCAG	0.376707
PA4238	20	C	T	CATACCGAGGGACAGACCAC	CATACCGAGGGACAGACCAT	0.399983
PA4238	15	G	C	CATACCGAGGGACAGACCAC	CATACCGAGGGACACACCAC	0.430742
PA4238	19	A	C	CATACCGAGGGACAGACCAC	CATACCGAGGGACAGACCCC	0.482688
PA4238	19	A	T	CATACCGAGGGACAGACCAC	CATACCGAGGGACAGACCTC	0.537347
PA4238	13	C	A	CATACCGAGGGACAGACCAC	CATACCGAGGGAAAGACCAC	0.618041
PA4238	14	A	C	CATACCGAGGGACAGACCAC	CATACCGAGGGACCGACCAC	0.664573
PA4238	18	C	T	CATACCGAGGGACAGACCAC	CATACCGAGGGACAGACTAC	0.673854
PA4238	16	A	T	CATACCGAGGGACAGACCAC	CATACCGAGGGACAGTCCAC	0.746352
PA4238	7	G	C	CATACCGAGGGACAGACCAC	CATACCCAGGGACAGACCAC	0.833878
PA4238	20	C	G	CATCGATGTGGCGGGGGGTC	CATCGATGTGGCGGGGGGTG	0.449667
PA4238	20	C	T	CATCGATGTGGCGGGGGGTC	CATCGATGTGGCGGGGGGTT	0.472943
PA4238	15	G	C	CATCGATGTGGCGGGGGGTC	CATCGATGTGGCGGCGGGTC	0.503701
PA4238	15	G	T	CATCGATGTGGCGGGGGGTC	CATCGATGTGGCGGTGGGTC	0.558517
PA4238	16	G	C	CATCGATGTGGCGGGGGGTC	CATCGATGTGGCGGGCGGTC	0.574662
PA4238	18	G	A	CATCGATGTGGCGGGGGGTC	CATCGATGTGGCGGGGGATC	0.622405
PA4238	17	G	T	CATCGATGTGGCGGGGGGTC	CATCGATGTGGCGGGGTGTC	0.637975
PA4238	16	G	A	CATCGATGTGGCGGGGGGTC	CATCGATGTGGCGGGAGGTC	0.672935
PA4238	5	G	C	CATCGATGTGGCGGGGGGTC	CATCCATGTGGCGGGGGGTC	0.818495
PA4238	5	G	T	CATCGATGTGGCGGGGGGTC	CATCTATGTGGCGGGGGGTC	0.87331
PA4238	11	G	A	CATCGATGTGGCGGGGGGTC	CATCGATGTGACGGGGGGTC	0.879103
PA4238	10	G	A	CATCGATGTGGCGGGGGGTC	CATCGATGTAGCGGGGGGTC	0.892353
PA4238	20	T	A	GAGAGGCTCGAGCGTGATCT	GAGAGGCTCGAGCGTGATCA	0.337294
PA4238	20	T	C	GAGAGGCTCGAGCGTGATCT	GAGAGGCTCGAGCGTGATCC	0.351073
PA4238	20	T	G	GAGAGGCTCGAGCGTGATCT	GAGAGGCTCGAGCGTGATCG	0.376233
PA4238	19	C	G	GAGAGGCTCGAGCGTGATCT	GAGAGGCTCGAGCGTGATGT	0.492102
PA4238	16	G	C	GAGAGGCTCGAGCGTGATCT	GAGAGGCTCGAGCGTCATCT	0.501702
PA4238	19	C	T	GAGAGGCTCGAGCGTGATCT	GAGAGGCTCGAGCGTGATTT	0.515378
PA4238	14	G	T	GAGAGGCTCGAGCGTGATCT	GAGAGGCTCGAGCTTGATCT	0.529396
PA4238	14	G	A	GAGAGGCTCGAGCGTGATCT	GAGAGGCTCGAGCATGATCT	0.572854
PA4238	15	T	C	GAGAGGCTCGAGCGTGATCT	GAGAGGCTCGAGCGCGATCT	0.604512
PA4238	13	C	A	GAGAGGCTCGAGCGTGATCT	GAGAGGCTCGAGAGTGATCT	0.618041
PA4238	15	T	G	GAGAGGCTCGAGCGTGATCT	GAGAGGCTCGAGCGGGATCT	0.629673
PA4238	18	T	G	GAGAGGCTCGAGCGTGATCT	GAGAGGCTCGAGCGTGAGCT	0.650104
PA4238	17	A	C	GAGAGGCTCGAGCGTGATCT	GAGAGGCTCGAGCGTGCTCT	0.700191
PA4238	17	A	T	GAGAGGCTCGAGCGTGATCT	GAGAGGCTCGAGCGTGTTCT	0.754849
PA4238	20	T	C	GGCGCGACGGATAGCCTCTT	GGCGCGACGGATAGCCTCTC	0.387552
PA4238	20	T	G	GGCGCGACGGATAGCCTCTT	GGCGCGACGGATAGCCTCTG	0.412713
PA4238	19	T	A	GGCGCGACGGATAGCCTCTT	GGCGCGACGGATAGCCTCAT	0.489169
PA4238	15	C	A	GGCGCGACGGATAGCCTCTT	GGCGCGACGGATAGACTCTT	0.499421
PA4238	14	G	C	GGCGCGACGGATAGCCTCTT	GGCGCGACGGATACCCTCTT	0.511061
PA4238	19	T	G	GGCGCGACGGATAGCCTCTT	GGCGCGACGGATAGCCTCGT	0.528108
PA4238	14	G	T	GGCGCGACGGATAGCCTCTT	GGCGCGACGGATATCCTCTT	0.565876
PA4238	16	C	A	GGCGCGACGGATAGCCTCTT	GGCGCGACGGATAGCATCTT	0.570381
PA4238	18	C	G	GGCGCGACGGATAGCCTCTT	GGCGCGACGGATAGCCTGTT	0.687057
PA4238	18	C	T	GGCGCGACGGATAGCCTCTT	GGCGCGACGGATAGCCTTTT	0.710333
PA4238	16	C	T	GGCGCGACGGATAGCCTCTT	GGCGCGACGGATAGCTTCTT	0.760863
PA4238	13	A	C	GGCGCGACGGATAGCCTCTT	GGCGCGACGGATCGCCTCTT	0.812313
PA4238	10	G	A	GGCGCGACGGATAGCCTCTT	GGCGCGACGAATAGCCTCTT	0.855873
PA4238	20	G	T	TTGCCGGCGGCCAGTTATCG	TTGCCGGCGGCCAGTTATCT	0.268597
PA4238	20	G	A	TTGCCGGCGGCCAGTTATCG	TTGCCGGCGGCCAGTTATCA	0.312055
PA4238	19	C	A	TTGCCGGCGGCCAGTTATCG	TTGCCGGCGGCCAGTTATAG	0.361376
PA4238	14	G	C	TTGCCGGCGGCCAGTTATCG	TTGCCGGCGGCCACTTATCG	0.511061
PA4238	19	C	G	TTGCCGGCGGCCAGTTATCG	TTGCCGGCGGCCAGTTATGG	0.528582
PA4238	18	T	A	TTGCCGGCGGCCAGTTATCG	TTGCCGGCGGCCAGTTAACG	0.647644
PA4238	10	G	T	TTGCCGGCGGCCAGTTATCG	TTGCCGGCGTCCAGTTATCG	0.812415
PA4238	5	C	A	TTGCCGGCGGCCAGTTATCG	TTGCAGGCGGCCAGTTATCG	0.814214
PA4238	9	G	T	TTGCCGGCGGCCAGTTATCG	TTGCCGGCTGCCAGTTATCG	0.87561
PA4239	20	G	T	AAGCTTCCTGGTAGTAACCG	AAGCTTCCTGGTAGTAACCT	0.159158
PA4239	20	G	A	AAGCTTCCTGGTAGTAACCG	AAGCTTCCTGGTAGTAACCA	0.202615
PA4239	19	C	A	AAGCTTCCTGGTAGTAACCG	AAGCTTCCTGGTAGTAACAG	0.251936
PA4239	19	C	G	AAGCTTCCTGGTAGTAACCG	AAGCTTCCTGGTAGTAACGG	0.419142
PA4239	15	T	C	AAGCTTCCTGGTAGTAACCG	AAGCTTCCTGGTAGCAACCG	0.531552
PA4239	18	C	G	AAGCTTCCTGGTAGTAACCG	AAGCTTCCTGGTAGTAAGCG	0.577618
PA4239	18	C	T	AAGCTTCCTGGTAGTAACCG	AAGCTTCCTGGTAGTAATCG	0.600894
PA4239	7	C	A	AAGCTTCCTGGTAGTAACCG	AAGCTTACTGGTAGTAACCG	0.793118
PA4239	17	A	G	AAGCTTCCTGGTAGTAACCG	AAGCTTCCTGGTAGTAGCCG	0.816952
PA4239	3	G	A	AAGCTTCCTGGTAGTAACCG	AAACTTCCTGGTAGTAACCG	0.843429
PA4239	20	T	A	ACGGCGAGACAGTTTGCACT	ACGGCGAGACAGTTTGCACA	0.300814
PA4239	20	T	C	ACGGCGAGACAGTTTGCACT	ACGGCGAGACAGTTTGCACC	0.314593
PA4239	20	T	G	ACGGCGAGACAGTTTGCACT	ACGGCGAGACAGTTTGCACG	0.339754
PA4239	19	C	G	ACGGCGAGACAGTTTGCACT	ACGGCGAGACAGTTTGCAGT	0.455622
PA4239	16	G	C	ACGGCGAGACAGTTTGCACT	ACGGCGAGACAGTTTCCACT	0.465222
PA4239	16	G	T	ACGGCGAGACAGTTTGCACT	ACGGCGAGACAGTTTTCACT	0.520038
PA4239	15	T	A	ACGGCGAGACAGTTTGCACT	ACGGCGAGACAGTTAGCACT	0.554254
PA4239	18	A	C	ACGGCGAGACAGTTTGCACT	ACGGCGAGACAGTTTGCCCT	0.604684
PA4239	12	G	C	ACGGCGAGACAGTTTGCACT	ACGGCGAGACACTTTGCACT	0.633335
PA4239	12	G	T	ACGGCGAGACAGTTTGCACT	ACGGCGAGACATTTTGCACT	0.688151
PA4239	13	T	A	ACGGCGAGACAGTTTGCACT	ACGGCGAGACAGATTGCACT	0.709353
PA4239	2	C	A	ACGGCGAGACAGTTTGCACT	AAGGCGAGACAGTTTGCACT	0.879938
PA4239	20	G	T	CAGGTTTTCGTTGATATCAG	CAGGTTTTCGTTGATATCAT	0.086198
PA4239	20	G	A	CAGGTTTTCGTTGATATCAG	CAGGTTTTCGTTGATATCAA	0.129656
PA4239	15	T	G	CAGGTTTTCGTTGATATCAG	CAGGTTTTCGTTGAGATCAG	0.483754
PA4239	18	C	G	CAGGTTTTCGTTGATATCAG	CAGGTTTTCGTTGATATGAG	0.504658
PA4239	18	C	T	CAGGTTTTCGTTGATATCAG	CAGGTTTTCGTTGATATTAG	0.527934
PA4239	16	A	T	CAGGTTTTCGTTGATATCAG	CAGGTTTTCGTTGATTTCAG	0.600433
PA4239	12	T	A	CAGGTTTTCGTTGATATCAG	CAGGTTTTCGTAGATATCAG	0.683888
PA4239	3	G	T	CAGGTTTTCGTTGATATCAG	CATGTTTTCGTTGATATCAG	0.727012
PA4239	5	T	G	CAGGTTTTCGTTGATATCAG	CAGGGTTTCGTTGATATCAG	0.798547
PA4239	6	T	C	CAGGTTTTCGTTGATATCAG	CAGGTCTTCGTTGATATCAG	0.837313
PA4239	6	T	G	CAGGTTTTCGTTGATATCAG	CAGGTGTTCGTTGATATCAG	0.862474
PA4239	20	A	C	CCGGCCTTCACTTGGTAGGA	CCGGCCTTCACTTGGTAGGC	0.367294
PA4239	19	G	A	CCGGCCTTCACTTGGTAGGA	CCGGCCTTCACTTGGTAGAA	0.39097
PA4239	20	A	T	CCGGCCTTCACTTGGTAGGA	CCGGCCTTCACTTGGTAGGT	0.421952
PA4239	18	G	C	CCGGCCTTCACTTGGTAGGA	CCGGCCTTCACTTGGTACGA	0.451172
PA4239	14	G	C	CCGGCCTTCACTTGGTAGGA	CCGGCCTTCACTTCGTAGGA	0.474581
PA4239	15	G	T	CCGGCCTTCACTTGGTAGGA	CCGGCCTTCACTTGTTAGGA	0.485557
PA4239	18	G	T	CCGGCCTTCACTTGGTAGGA	CCGGCCTTCACTTGGTATGA	0.505988
PA4239	15	G	A	CCGGCCTTCACTTGGTAGGA	CCGGCCTTCACTTGATAGGA	0.529015
PA4239	14	G	A	CCGGCCTTCACTTGGTAGGA	CCGGCCTTCACTTAGTAGGA	0.572854
PA4239	16	T	A	CCGGCCTTCACTTGGTAGGA	CCGGCCTTCACTTGGAAGGA	0.661694
PA4239	17	A	T	CCGGCCTTCACTTGGTAGGA	CCGGCCTTCACTTGGTTGGA	0.754849
PA4239	4	G	C	CCGGCCTTCACTTGGTAGGA	CCGCCCTTCACTTGGTAGGA	0.821435
PA4239	6	C	A	CCGGCCTTCACTTGGTAGGA	CCGGCATTCACTTGGTAGGA	0.841662
PA4239	17	A	G	CCGGCCTTCACTTGGTAGGA	CCGGCCTTCACTTGGTGGGA	0.889911
PA4239	20	T	A	CGACGTCACCGGCCTTCACT	CGACGTCACCGGCCTTCACA	0.373774
PA4239	20	T	C	CGACGTCACCGGCCTTCACT	CGACGTCACCGGCCTTCACC	0.387552
PA4239	20	T	G	CGACGTCACCGGCCTTCACT	CGACGTCACCGGCCTTCACG	0.412713
PA4239	19	C	G	CGACGTCACCGGCCTTCACT	CGACGTCACCGGCCTTCAGT	0.528582
PA4239	14	C	A	CGACGTCACCGGCCTTCACT	CGACGTCACCGGCATTCACT	0.54326
PA4239	17	C	A	CGACGTCACCGGCCTTCACT	CGACGTCACCGGCCTTAACT	0.578879
PA4239	15	T	C	CGACGTCACCGGCCTTCACT	CGACGTCACCGGCCCTCACT	0.640992
PA4239	13	C	A	CGACGTCACCGGCCTTCACT	CGACGTCACCGGACTTCACT	0.65452
PA4239	18	A	C	CGACGTCACCGGCCTTCACT	CGACGTCACCGGCCTTCCCT	0.677644
PA4239	16	T	C	CGACGTCACCGGCCTTCACT	CGACGTCACCGGCCTCCACT	0.711953
PA4239	10	C	A	CGACGTCACCGGCCTTCACT	CGACGTCACAGGCCTTCACT	0.789799
PA4239	13	C	T	CGACGTCACCGGCCTTCACT	CGACGTCACCGGTCTTCACT	0.845002
PA4239	9	C	A	CGACGTCACCGGCCTTCACT	CGACGTCAACGGCCTTCACT	0.852994
PA4239	5	G	A	CGACGTCACCGGCCTTCACT	CGACATCACCGGCCTTCACT	0.880288
PA4239	20	T	C	CGGCGAGACAGTTTGCACTT	CGGCGAGACAGTTTGCACTC	0.314593
PA4239	15	G	C	CGGCGAGACAGTTTGCACTT	CGGCGAGACAGTTTCCACTT	0.394262
PA4239	19	T	C	CGGCGAGACAGTTTGCACTT	CGGCGAGACAGTTTGCACCT	0.429988
PA4239	15	G	T	CGGCGAGACAGTTTGCACTT	CGGCGAGACAGTTTTCACTT	0.449077
PA4239	19	T	G	CGGCGAGACAGTTTGCACTT	CGGCGAGACAGTTTGCACGT	0.455148
PA4239	15	G	A	CGGCGAGACAGTTTGCACTT	CGGCGAGACAGTTTACACTT	0.492535
PA4239	16	C	A	CGGCGAGACAGTTTGCACTT	CGGCGAGACAGTTTGAACTT	0.497422
PA4239	14	T	G	CGGCGAGACAGTTTGCACTT	CGGCGAGACAGTTGGCACTT	0.637033
PA4239	16	C	G	CGGCGAGACAGTTTGCACTT	CGGCGAGACAGTTTGGACTT	0.664627
PA4239	17	A	T	CGGCGAGACAGTTTGCACTT	CGGCGAGACAGTTTGCTCTT	0.71837
PA4239	12	T	C	CGGCGAGACAGTTTGCACTT	CGGCGAGACAGCTTGCACTT	0.807106
PA4239	3	G	T	CGGCGAGACAGTTTGCACTT	CGTCGAGACAGTTTGCACTT	0.836452
PA4239	10	A	C	CGGCGAGACAGTTTGCACTT	CGGCGAGACCGTTTGCACTT	0.874632
PA4239	19	G	T	GCGAGCCGGAGCACTCTTGA	GCGAGCCGGAGCACTCTTTA	0.383992
PA4239	20	A	C	GCGAGCCGGAGCACTCTTGA	GCGAGCCGGAGCACTCTTGC	0.403773
PA4239	19	G	A	GCGAGCCGGAGCACTCTTGA	GCGAGCCGGAGCACTCTTAA	0.42745
PA4239	20	A	T	GCGAGCCGGAGCACTCTTGA	GCGAGCCGGAGCACTCTTGT	0.458432
PA4239	14	C	A	GCGAGCCGGAGCACTCTTGA	GCGAGCCGGAGCAATCTTGA	0.54326
PA4239	16	C	A	GCGAGCCGGAGCACTCTTGA	GCGAGCCGGAGCACTATTGA	0.570381
PA4239	17	T	A	GCGAGCCGGAGCACTCTTGA	GCGAGCCGGAGCACTCATGA	0.706672
PA4239	17	T	C	GCGAGCCGGAGCACTCTTGA	GCGAGCCGGAGCACTCCTGA	0.72045
PA4239	11	G	C	GCGAGCCGGAGCACTCTTGA	GCGAGCCGGACCACTCTTGA	0.74435
PA4239	5	G	C	GCGAGCCGGAGCACTCTTGA	GCGACCCGGAGCACTCTTGA	0.782015
PA4239	11	G	T	GCGAGCCGGAGCACTCTTGA	GCGAGCCGGATCACTCTTGA	0.799166
PA4239	19	G	T	GTCACCGGCCTTCACTTGGT	GTCACCGGCCTTCACTTGTT	0.347512
PA4239	20	T	C	GTCACCGGCCTTCACTTGGT	GTCACCGGCCTTCACTTGGC	0.351073
PA4239	19	G	A	GTCACCGGCCTTCACTTGGT	GTCACCGGCCTTCACTTGAT	0.39097
PA4239	18	G	C	GTCACCGGCCTTCACTTGGT	GTCACCGGCCTTCACTTCGT	0.451172
PA4239	15	C	A	GTCACCGGCCTTCACTTGGT	GTCACCGGCCTTCAATTGGT	0.462941
PA4239	18	G	A	GTCACCGGCCTTCACTTGGT	GTCACCGGCCTTCACTTAGT	0.549445
PA4239	13	C	A	GTCACCGGCCTTCACTTGGT	GTCACCGGCCTTAACTTGGT	0.618041
PA4239	17	T	A	GTCACCGGCCTTCACTTGGT	GTCACCGGCCTTCACTAGGT	0.670192
PA4239	16	T	C	GTCACCGGCCTTCACTTGGT	GTCACCGGCCTTCACCTGGT	0.675473
PA4239	17	T	C	GTCACCGGCCTTCACTTGGT	GTCACCGGCCTTCACTCGGT	0.68397
PA4239	14	A	T	GTCACCGGCCTTCACTTGGT	GTCACCGGCCTTCTCTTGGT	0.719231
PA4239	5	C	A	GTCACCGGCCTTCACTTGGT	GTCAACGGCCTTCACTTGGT	0.777735
PA4239	6	C	A	GTCACCGGCCTTCACTTGGT	GTCACAGGCCTTCACTTGGT	0.841662
PA4239	11	T	C	GTCACCGGCCTTCACTTGGT	GTCACCGGCCCTCACTTGGT	0.881641
PA4240	20	T	A	ATGCGGGATCGGGGTTACGT	ATGCGGGATCGGGGTTACGA	0.337294
PA4240	19	G	T	ATGCGGGATCGGGGTTACGT	ATGCGGGATCGGGGTTACTT	0.347512
PA4240	20	T	C	ATGCGGGATCGGGGTTACGT	ATGCGGGATCGGGGTTACGC	0.351073
PA4240	20	T	G	ATGCGGGATCGGGGTTACGT	ATGCGGGATCGGGGTTACGG	0.376233
PA4240	19	G	A	ATGCGGGATCGGGGTTACGT	ATGCGGGATCGGGGTTACAT	0.39097
PA4240	18	C	A	ATGCGGGATCGGGGTTACGT	ATGCGGGATCGGGGTTAAGT	0.483372
PA4240	14	G	T	ATGCGGGATCGGGGTTACGT	ATGCGGGATCGGGTTTACGT	0.529396
PA4240	14	G	A	ATGCGGGATCGGGGTTACGT	ATGCGGGATCGGGATTACGT	0.572854
PA4240	15	T	A	ATGCGGGATCGGGGTTACGT	ATGCGGGATCGGGGATACGT	0.590734
PA4240	15	T	G	ATGCGGGATCGGGGTTACGT	ATGCGGGATCGGGGGTACGT	0.629673
PA4240	13	G	T	ATGCGGGATCGGGGTTACGT	ATGCGGGATCGGTGTTACGT	0.640657
PA4240	18	C	T	ATGCGGGATCGGGGTTACGT	ATGCGGGATCGGGGTTATGT	0.673854
PA4240	5	G	C	ATGCGGGATCGGGGTTACGT	ATGCCGGATCGGGGTTACGT	0.745535
PA4240	6	G	C	ATGCGGGATCGGGGTTACGT	ATGCGCGATCGGGGTTACGT	0.809462
PA4240	20	A	T	CTGTCTTTTTGACTTTCTTA	CTGTCTTTTTGACTTTCTTT	0.203073
PA4240	19	T	A	CTGTCTTTTTGACTTTCTTA	CTGTCTTTTTGACTTTCTAA	0.23381
PA4240	19	T	C	CTGTCTTTTTGACTTTCTTA	CTGTCTTTTTGACTTTCTCA	0.247588
PA4240	17	C	A	CTGTCTTTTTGACTTTCTTA	CTGTCTTTTTGACTTTATTA	0.32352
PA4240	20	A	G	CTGTCTTTTTGACTTTCTTA	CTGTCTTTTTGACTTTCTTG	0.338135
PA4240	15	T	C	CTGTCTTTTTGACTTTCTTA	CTGTCTTTTTGACTCTCTTA	0.385633
PA4240	18	T	C	CTGTCTTTTTGACTTTCTTA	CTGTCTTTTTGACTTTCCTA	0.406064
PA4240	14	T	A	CTGTCTTTTTGACTTTCTTA	CTGTCTTTTTGACATTCTTA	0.415694
PA4240	18	T	G	CTGTCTTTTTGACTTTCTTA	CTGTCTTTTTGACTTTCGTA	0.431225
PA4240	17	C	T	CTGTCTTTTTGACTTTCTTA	CTGTCTTTTTGACTTTTTTA	0.514002
PA4240	12	A	C	CTGTCTTTTTGACTTTCTTA	CTGTCTTTTTGCCTTTCTTA	0.640928
PA4240	10	T	A	CTGTCTTTTTGACTTTCTTA	CTGTCTTTTAGACTTTCTTA	0.662233
PA4240	5	C	G	CTGTCTTTTTGACTTTCTTA	CTGTGTTTTTGACTTTCTTA	0.726061
PA4240	9	T	G	CTGTCTTTTTGACTTTCTTA	CTGTCTTTGTGACTTTCTTA	0.764367
PA4240	6	T	G	CTGTCTTTTTGACTTTCTTA	CTGTCGTTTTGACTTTCTTA	0.789515
PA4240	20	G	T	GCGGAAACCGGAACCACCGG	GCGGAAACCGGAACCACCGT	0.305077
PA4240	20	G	A	GCGGAAACCGGAACCACCGG	GCGGAAACCGGAACCACCGA	0.348535
PA4240	19	G	C	GCGGAAACCGGAACCACCGG	GCGGAAACCGGAACCACCCG	0.365657
PA4240	19	G	T	GCGGAAACCGGAACCACCGG	GCGGAAACCGGAACCACCTG	0.420472
PA4240	19	G	A	GCGGAAACCGGAACCACCGG	GCGGAAACCGGAACCACCAG	0.46393
PA4240	18	C	A	GCGGAAACCGGAACCACCGG	GCGGAAACCGGAACCACAGG	0.556331
PA4240	14	C	A	GCGGAAACCGGAACCACCGG	GCGGAAACCGGAAACACCGG	0.57974
PA4240	16	A	C	GCGGAAACCGGAACCACCGG	GCGGAAACCGGAACCCCCGG	0.764653
PA4240	10	G	C	GCGGAAACCGGAACCACCGG	GCGGAAACCCGAACCACCGG	0.79408
PA4240	13	A	C	GCGGAAACCGGAACCACCGG	GCGGAAACCGGACCCACCGG	0.848792
PA4240	10	G	T	GCGGAAACCGGAACCACCGG	GCGGAAACCTGAACCACCGG	0.848895
PA4240	20	G	T	GGCGGACGGCAGCCGTTATG	GGCGGACGGCAGCCGTTATT	0.305077
PA4240	20	G	A	GGCGGACGGCAGCCGTTATG	GGCGGACGGCAGCCGTTATA	0.348535
PA4240	15	G	C	GGCGGACGGCAGCCGTTATG	GGCGGACGGCAGCCCTTATG	0.503701
PA4240	19	T	A	GGCGGACGGCAGCCGTTATG	GGCGGACGGCAGCCGTTAAG	0.525649
PA4240	15	G	T	GGCGGACGGCAGCCGTTATG	GGCGGACGGCAGCCTTTATG	0.558517
PA4240	19	T	G	GGCGGACGGCAGCCGTTATG	GGCGGACGGCAGCCGTTAGG	0.564588
PA4240	14	C	G	GGCGGACGGCAGCCGTTATG	GGCGGACGGCAGCGGTTATG	0.746946
PA4240	16	T	C	GGCGGACGGCAGCCGTTATG	GGCGGACGGCAGCCGCTATG	0.748432
PA4240	17	T	G	GGCGGACGGCAGCCGTTATG	GGCGGACGGCAGCCGTGATG	0.782091
PA4240	13	C	T	GGCGGACGGCAGCCGTTATG	GGCGGACGGCAGTCGTTATG	0.881482
PA4240	20	G	T	GTCTTTTTGACTTTCTTACG	GTCTTTTTGACTTTCTTACT	0.0497181
PA4240	20	G	A	GTCTTTTTGACTTTCTTACG	GTCTTTTTGACTTTCTTACA	0.0931758
PA4240	19	C	A	GTCTTTTTGACTTTCTTACG	GTCTTTTTGACTTTCTTAAG	0.142497
PA4240	15	C	A	GTCTTTTTGACTTTCTTACG	GTCTTTTTGACTTTATTACG	0.280542
PA4240	14	T	A	GTCTTTTTGACTTTCTTACG	GTCTTTTTGACTTACTTACG	0.452174
PA4240	14	T	C	GTCTTTTTGACTTTCTTACG	GTCTTTTTGACTTCCTTACG	0.465952
PA4240	15	C	T	GTCTTTTTGACTTTCTTACG	GTCTTTTTGACTTTTTTACG	0.471024
PA4240	18	A	T	GTCTTTTTGACTTTCTTACG	GTCTTTTTGACTTTCTTTCG	0.513423
PA4240	16	T	G	GTCTTTTTGACTTTCTTACG	GTCTTTTTGACTTTCGTACG	0.518234
PA4240	17	T	G	GTCTTTTTGACTTTCTTACG	GTCTTTTTGACTTTCTGACG	0.526732
PA4240	9	G	C	GTCTTTTTGACTTTCTTACG	GTCTTTTTCACTTTCTTACG	0.601915
PA4240	6	T	G	GTCTTTTTGACTTTCTTACG	GTCTTGTTGACTTTCTTACG	0.825994
PA4240	7	T	G	GTCTTTTTGACTTTCTTACG	GTCTTTGTGACTTTCTTACG	0.85041
PA4240	20	G	T	TACACGCGACGCTTTTTCGG	TACACGCGACGCTTTTTCGT	0.195638
PA4240	20	G	A	TACACGCGACGCTTTTTCGG	TACACGCGACGCTTTTTCGA	0.239095
PA4240	19	G	C	TACACGCGACGCTTTTTCGG	TACACGCGACGCTTTTTCCG	0.256217
PA4240	19	G	T	TACACGCGACGCTTTTTCGG	TACACGCGACGCTTTTTCTG	0.311032
PA4240	19	G	A	TACACGCGACGCTTTTTCGG	TACACGCGACGCTTTTTCAG	0.35449
PA4240	18	C	A	TACACGCGACGCTTTTTCGG	TACACGCGACGCTTTTTAGG	0.446892
PA4240	15	T	C	TACACGCGACGCTTTTTCGG	TACACGCGACGCTTCTTCGG	0.568032
PA4240	16	T	A	TACACGCGACGCTTTTTCGG	TACACGCGACGCTTTATCGG	0.625214
PA4240	14	T	G	TACACGCGACGCTTTTTCGG	TACACGCGACGCTGTTTCGG	0.637033
PA4240	3	C	A	TACACGCGACGCTTTTTCGG	TAAACGCGACGCTTTTTCGG	0.813836
PA4240	20	G	T	TGGTGTTGTTGAAAGACGCG	TGGTGTTGTTGAAAGACGCT	0.159158
PA4240	20	G	A	TGGTGTTGTTGAAAGACGCG	TGGTGTTGTTGAAAGACGCA	0.202615
PA4240	19	C	A	TGGTGTTGTTGAAAGACGCG	TGGTGTTGTTGAAAGACGAG	0.251936
PA4240	15	G	C	TGGTGTTGTTGAAAGACGCG	TGGTGTTGTTGAAACACGCG	0.357782
PA4240	15	G	T	TGGTGTTGTTGAAAGACGCG	TGGTGTTGTTGAAATACGCG	0.412597
PA4240	19	C	G	TGGTGTTGTTGAAAGACGCG	TGGTGTTGTTGAAAGACGGG	0.419142
PA4240	19	C	T	TGGTGTTGTTGAAAGACGCG	TGGTGTTGTTGAAAGACGTG	0.442418
PA4240	15	G	A	TGGTGTTGTTGAAAGACGCG	TGGTGTTGTTGAAAAACGCG	0.456055
PA4240	14	A	C	TGGTGTTGTTGAAAGACGCG	TGGTGTTGTTGAACGACGCG	0.591613
PA4240	16	A	C	TGGTGTTGTTGAAAGACGCG	TGGTGTTGTTGAAAGCCGCG	0.618734
PA4240	11	G	T	TGGTGTTGTTGAAAGACGCG	TGGTGTTGTTTAAAGACGCG	0.689726
PA4240	8	G	C	TGGTGTTGTTGAAAGACGCG	TGGTGTTCTTGAAAGACGCG	0.787077
PA4240	9	T	A	TGGTGTTGTTGAAAGACGCG	TGGTGTTGATGAAAGACGCG	0.871347
PA4240	20	C	G	TGTCTTTTTGACTTTCTTAC	TGTCTTTTTGACTTTCTTAG	0.157828
PA4240	20	C	T	TGTCTTTTTGACTTTCTTAC	TGTCTTTTTGACTTTCTTAT	0.181104
PA4240	19	A	C	TGTCTTTTTGACTTTCTTAC	TGTCTTTTTGACTTTCTTCC	0.263809
PA4240	16	C	A	TGTCTTTTTGACTTTCTTAC	TGTCTTTTTGACTTTATTAC	0.315022
PA4240	19	A	T	TGTCTTTTTGACTTTCTTAC	TGTCTTTTTGACTTTCTTTC	0.318468
PA4240	18	T	A	TGTCTTTTTGACTTTCTTAC	TGTCTTTTTGACTTTCTAAC	0.392285
PA4240	15	T	G	TGTCTTTTTGACTTTCTTAC	TGTCTTTTTGACTTGCTTAC	0.410794
PA4240	14	T	G	TGTCTTTTTGACTTTCTTAC	TGTCTTTTTGACTGTCTTAC	0.454633
PA4240	16	C	G	TGTCTTTTTGACTTTCTTAC	TGTCTTTTTGACTTTGTTAC	0.482228
PA4240	13	T	C	TGTCTTTTTGACTTTCTTAC	TGTCTTTTTGACCTTCTTAC	0.540733
PA4240	10	G	T	TGTCTTTTTGACTTTCTTAC	TGTCTTTTTTACTTTCTTAC	0.557056
PA4240	2	G	T	TGTCTTTTTGACTTTCTTAC	TTTCTTTTTGACTTTCTTAC	0.720155
PA4241	19	G	C	ACTTGCGGATCGGCTTACGC	ACTTGCGGATCGGCTTACCC	0.292697
PA4241	19	G	T	ACTTGCGGATCGGCTTACGC	ACTTGCGGATCGGCTTACTC	0.347512
PA4241	20	C	G	ACTTGCGGATCGGCTTACGC	ACTTGCGGATCGGCTTACGG	0.376707
PA4241	19	G	A	ACTTGCGGATCGGCTTACGC	ACTTGCGGATCGGCTTACAC	0.39097
PA4241	20	C	T	ACTTGCGGATCGGCTTACGC	ACTTGCGGATCGGCTTACGT	0.399983
PA4241	14	C	A	ACTTGCGGATCGGCTTACGC	ACTTGCGGATCGGATTACGC	0.50678
PA4241	13	G	C	ACTTGCGGATCGGCTTACGC	ACTTGCGGATCGCCTTACGC	0.585841
PA4241	15	T	A	ACTTGCGGATCGGCTTACGC	ACTTGCGGATCGGCATACGC	0.590734
PA4241	13	G	T	ACTTGCGGATCGGCTTACGC	ACTTGCGGATCGTCTTACGC	0.640657
PA4241	11	C	A	ACTTGCGGATCGGCTTACGC	ACTTGCGGATAGGCTTACGC	0.74007
PA4241	5	G	C	ACTTGCGGATCGGCTTACGC	ACTTCCGGATCGGCTTACGC	0.745535
PA4241	12	G	A	ACTTGCGGATCGGCTTACGC	ACTTGCGGATCAGCTTACGC	0.768088
PA4241	5	G	A	ACTTGCGGATCGGCTTACGC	ACTTACGGATCGGCTTACGC	0.843808
PA4241	19	G	T	AGGTCCTTGATCTTGGCAGC	AGGTCCTTGATCTTGGCATC	0.311032
PA4241	20	C	G	AGGTCCTTGATCTTGGCAGC	AGGTCCTTGATCTTGGCAGG	0.340227
PA4241	19	G	A	AGGTCCTTGATCTTGGCAGC	AGGTCCTTGATCTTGGCAAC	0.35449
PA4241	20	C	T	AGGTCCTTGATCTTGGCAGC	AGGTCCTTGATCTTGGCAGT	0.363503
PA4241	15	G	C	AGGTCCTTGATCTTGGCAGC	AGGTCCTTGATCTTCGCAGC	0.394262
PA4241	16	G	T	AGGTCCTTGATCTTGGCAGC	AGGTCCTTGATCTTGTCAGC	0.520038
PA4241	16	G	A	AGGTCCTTGATCTTGGCAGC	AGGTCCTTGATCTTGACAGC	0.563495
PA4241	14	T	A	AGGTCCTTGATCTTGGCAGC	AGGTCCTTGATCTAGGCAGC	0.598093
PA4241	18	A	C	AGGTCCTTGATCTTGGCAGC	AGGTCCTTGATCTTGGCCGC	0.604684
PA4241	18	A	T	AGGTCCTTGATCTTGGCAGC	AGGTCCTTGATCTTGGCTGC	0.659342
PA4241	18	A	G	AGGTCCTTGATCTTGGCAGC	AGGTCCTTGATCTTGGCGGC	0.794404
PA4241	9	G	T	AGGTCCTTGATCTTGGCAGC	AGGTCCTTTATCTTGGCAGC	0.80265
PA4241	2	G	C	AGGTCCTTGATCTTGGCAGC	ACGTCCTTGATCTTGGCAGC	0.847739
PA4241	20	C	G	ATAACAGTGTGCTTGTTATC	ATAACAGTGTGCTTGTTATG	0.194308
PA4241	20	C	T	ATAACAGTGTGCTTGTTATC	ATAACAGTGTGCTTGTTATT	0.217584
PA4241	15	G	C	ATAACAGTGTGCTTGTTATC	ATAACAGTGTGCTTCTTATC	0.248342
PA4241	19	T	A	ATAACAGTGTGCTTGTTATC	ATAACAGTGTGCTTGTTAAC	0.27029
PA4241	19	T	C	ATAACAGTGTGCTTGTTATC	ATAACAGTGTGCTTGTTACC	0.284068
PA4241	19	T	G	ATAACAGTGTGCTTGTTATC	ATAACAGTGTGCTTGTTAGC	0.309229
PA4241	14	T	G	ATAACAGTGTGCTTGTTATC	ATAACAGTGTGCTGGTTATC	0.491113
PA4241	11	G	C	ATAACAGTGTGCTTGTTATC	ATAACAGTGTCCTTGTTATC	0.525471
PA4241	17	T	G	ATAACAGTGTGCTTGTTATC	ATAACAGTGTGCTTGTGATC	0.526732
PA4241	13	T	A	ATAACAGTGTGCTTGTTATC	ATAACAGTGTGCATGTTATC	0.563434
PA4241	3	A	T	ATAACAGTGTGCTTGTTATC	ATTACAGTGTGCTTGTTATC	0.880367
PA4241	19	G	C	CTTGGCAGCCGGGTTTACGC	CTTGGCAGCCGGGTTTACCC	0.329177
PA4241	19	G	T	CTTGGCAGCCGGGTTTACGC	CTTGGCAGCCGGGTTTACTC	0.383992
PA4241	20	C	G	CTTGGCAGCCGGGTTTACGC	CTTGGCAGCCGGGTTTACGG	0.413187
PA4241	19	G	A	CTTGGCAGCCGGGTTTACGC	CTTGGCAGCCGGGTTTACAC	0.42745
PA4241	20	C	T	CTTGGCAGCCGGGTTTACGC	CTTGGCAGCCGGGTTTACGT	0.436463
PA4241	15	T	C	CTTGGCAGCCGGGTTTACGC	CTTGGCAGCCGGGTCTACGC	0.640992
PA4241	17	A	C	CTTGGCAGCCGGGTTTACGC	CTTGGCAGCCGGGTTTCCGC	0.736671
PA4241	11	G	C	CTTGGCAGCCGGGTTTACGC	CTTGGCAGCCCGGTTTACGC	0.74435
PA4241	12	G	A	CTTGGCAGCCGGGTTTACGC	CTTGGCAGCCGAGTTTACGC	0.804568
PA4241	9	C	A	CTTGGCAGCCGGGTTTACGC	CTTGGCAGACGGGTTTACGC	0.852994
PA4241	20	A	T	GAATGTTGACGCCTGCAATA	GAATGTTGACGCCTGCAATT	0.312512
PA4241	19	T	A	GAATGTTGACGCCTGCAATA	GAATGTTGACGCCTGCAAAA	0.343249
PA4241	15	G	T	GAATGTTGACGCCTGCAATA	GAATGTTGACGCCTTCAATA	0.376117
PA4241	19	T	G	GAATGTTGACGCCTGCAATA	GAATGTTGACGCCTGCAAGA	0.382189
PA4241	16	C	A	GAATGTTGACGCCTGCAATA	GAATGTTGACGCCTGAAATA	0.424462
PA4241	20	A	G	GAATGTTGACGCCTGCAATA	GAATGTTGACGCCTGCAATG	0.447574
PA4241	14	T	A	GAATGTTGACGCCTGCAATA	GAATGTTGACGCCAGCAATA	0.525134
PA4241	18	A	C	GAATGTTGACGCCTGCAATA	GAATGTTGACGCCTGCACTA	0.531724
PA4241	17	A	C	GAATGTTGACGCCTGCAATA	GAATGTTGACGCCTGCCATA	0.590752
PA4241	16	C	G	GAATGTTGACGCCTGCAATA	GAATGTTGACGCCTGGAATA	0.591668
PA4241	11	G	C	GAATGTTGACGCCTGCAATA	GAATGTTGACCCCTGCAATA	0.598431
PA4241	13	C	G	GAATGTTGACGCCTGCAATA	GAATGTTGACGCGTGCAATA	0.675807
PA4241	8	G	C	GAATGTTGACGCCTGCAATA	GAATGTTCACGCCTGCAATA	0.750597
PA4241	10	C	T	GAATGTTGACGCCTGCAATA	GAATGTTGATGCCTGCAATA	0.834362
PA4241	20	G	T	GCAGACCGCGGTAGCAACCG	GCAGACCGCGGTAGCAACCT	0.305077
PA4241	20	G	A	GCAGACCGCGGTAGCAACCG	GCAGACCGCGGTAGCAACCA	0.348535
PA4241	19	C	A	GCAGACCGCGGTAGCAACCG	GCAGACCGCGGTAGCAACAG	0.397856
PA4241	14	G	C	GCAGACCGCGGTAGCAACCG	GCAGACCGCGGTACCAACCG	0.547541
PA4241	18	C	A	GCAGACCGCGGTAGCAACCG	GCAGACCGCGGTAGCAAACG	0.556331
PA4241	14	G	T	GCAGACCGCGGTAGCAACCG	GCAGACCGCGGTATCAACCG	0.602356
PA4241	14	G	A	GCAGACCGCGGTAGCAACCG	GCAGACCGCGGTAACAACCG	0.645814
PA4241	17	A	C	GCAGACCGCGGTAGCAACCG	GCAGACCGCGGTAGCACCCG	0.773151
PA4241	16	A	T	GCAGACCGCGGTAGCAACCG	GCAGACCGCGGTAGCTACCG	0.819312
PA4241	13	A	C	GCAGACCGCGGTAGCAACCG	GCAGACCGCGGTCGCAACCG	0.848792
PA4241	20	T	A	GCGACCAACACCATAGATGT	GCGACCAACACCATAGATGA	0.264334
PA4241	19	G	T	GCGACCAACACCATAGATGT	GCGACCAACACCATAGATTT	0.274553
PA4241	20	T	G	GCGACCAACACCATAGATGT	GCGACCAACACCATAGATGG	0.303274
PA4241	19	G	A	GCGACCAACACCATAGATGT	GCGACCAACACCATAGATAT	0.31801
PA4241	16	G	C	GCGACCAACACCATAGATGT	GCGACCAACACCATACATGT	0.428743
PA4241	16	G	T	GCGACCAACACCATAGATGT	GCGACCAACACCATATATGT	0.483558
PA4241	18	T	A	GCGACCAACACCATAGATGT	GCGACCAACACCATAGAAGT	0.538205
PA4241	18	T	C	GCGACCAACACCATAGATGT	GCGACCAACACCATAGACGT	0.551983
PA4241	14	T	C	GCGACCAACACCATAGATGT	GCGACCAACACCACAGATGT	0.575392
PA4241	14	T	G	GCGACCAACACCATAGATGT	GCGACCAACACCAGAGATGT	0.600553
PA4241	15	A	T	GCGACCAACACCATAGATGT	GCGACCAACACCATTGATGT	0.602432
PA4241	15	A	G	GCGACCAACACCATAGATGT	GCGACCAACACCATGGATGT	0.737494
PA4241	3	G	C	GCGACCAACACCATAGATGT	GCCACCAACACCATAGATGT	0.745156
PA4241	3	G	A	GCGACCAACACCATAGATGT	GCAACCAACACCATAGATGT	0.843429
PA4241	20	G	T	TACTTGCGGATCGGCTTACG	TACTTGCGGATCGGCTTACT	0.195638
PA4241	20	G	A	TACTTGCGGATCGGCTTACG	TACTTGCGGATCGGCTTACA	0.239095
PA4241	19	C	A	TACTTGCGGATCGGCTTACG	TACTTGCGGATCGGCTTAAG	0.288416
PA4241	15	C	A	TACTTGCGGATCGGCTTACG	TACTTGCGGATCGGATTACG	0.426461
PA4241	19	C	T	TACTTGCGGATCGGCTTACG	TACTTGCGGATCGGCTTATG	0.478898
PA4241	14	G	T	TACTTGCGGATCGGCTTACG	TACTTGCGGATCGTCTTACG	0.492917
PA4241	15	C	T	TACTTGCGGATCGGCTTACG	TACTTGCGGATCGGTTTACG	0.616943
PA4241	16	T	A	TACTTGCGGATCGGCTTACG	TACTTGCGGATCGGCATACG	0.625214
PA4241	16	T	C	TACTTGCGGATCGGCTTACG	TACTTGCGGATCGGCCTACG	0.638993
PA4241	3	C	A	TACTTGCGGATCGGCTTACG	TAATTGCGGATCGGCTTACG	0.813836
PA4241	8	G	T	TACTTGCGGATCGGCTTACG	TACTTGCTGATCGGCTTACG	0.878372
PA4241	5	T	C	TACTTGCGGATCGGCTTACG	TACTCGCGGATCGGCTTACG	0.882826
PA4242	19	G	T	CCCGCACGATGCCATCGCGA	CCCGCACGATGCCATCGCTA	0.420472
PA4242	20	A	T	CCCGCACGATGCCATCGCGA	CCCGCACGATGCCATCGCGT	0.494912
PA4242	16	C	A	CCCGCACGATGCCATCGCGA	CCCGCACGATGCCATAGCGA	0.606861
PA4242	20	A	G	CCCGCACGATGCCATCGCGA	CCCGCACGATGCCATCGCGG	0.629974
PA4242	15	T	A	CCCGCACGATGCCATCGCGA	CCCGCACGATGCCAACGCGA	0.663693
PA4242	20	G	T	CCTTGGCGCTGCTTGTGACG	CCTTGGCGCTGCTTGTGACT	0.268597
PA4242	20	G	A	CCTTGGCGCTGCTTGTGACG	CCTTGGCGCTGCTTGTGACA	0.312055
PA4242	19	C	A	CCTTGGCGCTGCTTGTGACG	CCTTGGCGCTGCTTGTGAAG	0.361376
PA4242	15	G	T	CCTTGGCGCTGCTTGTGACG	CCTTGGCGCTGCTTTTGACG	0.522037
PA4242	17	G	C	CCTTGGCGCTGCTTGTGACG	CCTTGGCGCTGCTTGTCACG	0.54668
PA4242	20	A	T	GACGGATGATTTTGCAGTTA	GACGGATGATTTTGCAGTTT	0.276032
PA4242	15	C	A	GACGGATGATTTTGCAGTTA	GACGGATGATTTTGAAGTTA	0.317022
PA4242	17	G	C	GACGGATGATTTTGCAGTTA	GACGGATGATTTTGCACTTA	0.36428
PA4242	14	G	A	GACGGATGATTTTGCAGTTA	GACGGATGATTTTACAGTTA	0.426935
PA4242	13	T	G	GACGGATGATTTTGCAGTTA	GACGGATGATTTGGCAGTTA	0.638853
PA4242	10	T	A	GACGGATGATTTTGCAGTTA	GACGGATGAATTTGCAGTTA	0.735193
PA4242	3	C	G	GACGGATGATTTTGCAGTTA	GAGGGATGATTTTGCAGTTA	0.871602
PA4243	20	G	T	ATTCATACTGGTGAGAAACG	ATTCATACTGGTGAGAAACT	0.086198
PA4243	20	G	A	ATTCATACTGGTGAGAAACG	ATTCATACTGGTGAGAAACA	0.129656
PA4243	19	C	A	ATTCATACTGGTGAGAAACG	ATTCATACTGGTGAGAAAAG	0.178977
PA4243	15	G	C	ATTCATACTGGTGAGAAACG	ATTCATACTGGTGACAAACG	0.284822
PA4243	15	G	T	ATTCATACTGGTGAGAAACG	ATTCATACTGGTGATAAACG	0.339638
PA4243	19	C	G	ATTCATACTGGTGAGAAACG	ATTCATACTGGTGAGAAAGG	0.346182
PA4243	19	C	T	ATTCATACTGGTGAGAAACG	ATTCATACTGGTGAGAAATG	0.369459
PA4243	17	A	C	ATTCATACTGGTGAGAAACG	ATTCATACTGGTGAGACACG	0.554272
PA4243	10	G	C	ATTCATACTGGTGAGAAACG	ATTCATACTCGTGAGAAACG	0.575201
PA4243	16	A	T	ATTCATACTGGTGAGAAACG	ATTCATACTGGTGAGTAACG	0.600433
PA4243	11	G	T	ATTCATACTGGTGAGAAACG	ATTCATACTGTTGAGAAACG	0.616766
PA4243	5	A	C	ATTCATACTGGTGAGAAACG	ATTCCTACTGGTGAGAAACG	0.789607
PA4243	5	A	T	ATTCATACTGGTGAGAAACG	ATTCTTACTGGTGAGAAACG	0.844266
PA4243	20	G	T	CACGCCATCGATGTAGCGAG	CACGCCATCGATGTAGCGAT	0.232117
PA4243	20	G	A	CACGCCATCGATGTAGCGAG	CACGCCATCGATGTAGCGAA	0.275575
PA4243	17	C	A	CACGCCATCGATGTAGCGAG	CACGCCATCGATGTAGAGAG	0.542399
PA4243	18	G	A	CACGCCATCGATGTAGCGAG	CACGCCATCGATGTAGCAAG	0.549445
PA4243	15	A	C	CACGCCATCGATGTAGCGAG	CACGCCATCGATGTCGCGAG	0.620733
PA4243	14	T	A	CACGCCATCGATGTAGCGAG	CACGCCATCGATGAAGCGAG	0.634573
PA4243	13	G	T	CACGCCATCGATGTAGCGAG	CACGCCATCGATTTAGCGAG	0.640657
PA4243	14	T	C	CACGCCATCGATGTAGCGAG	CACGCCATCGATGCAGCGAG	0.648352
PA4243	19	A	G	CACGCCATCGATGTAGCGAG	CACGCCATCGATGTAGCGGG	0.672409
PA4243	15	A	T	CACGCCATCGATGTAGCGAG	CACGCCATCGATGTTGCGAG	0.675392
PA4243	10	G	A	CACGCCATCGATGTAGCGAG	CACGCCATCAATGTAGCGAG	0.819393
PA4243	20	C	G	CAGTACCGTAGCGGGTGTAC	CAGTACCGTAGCGGGTGTAG	0.376707
PA4243	20	C	T	CAGTACCGTAGCGGGTGTAC	CAGTACCGTAGCGGGTGTAT	0.399983
PA4243	15	G	C	CAGTACCGTAGCGGGTGTAC	CAGTACCGTAGCGGCTGTAC	0.430742
PA4243	17	G	C	CAGTACCGTAGCGGGTGTAC	CAGTACCGTAGCGGGTCTAC	0.5102
PA4243	17	G	T	CAGTACCGTAGCGGGTGTAC	CAGTACCGTAGCGGGTTTAC	0.565015
PA4243	14	G	A	CAGTACCGTAGCGGGTGTAC	CAGTACCGTAGCGAGTGTAC	0.572854
PA4243	13	G	T	CAGTACCGTAGCGGGTGTAC	CAGTACCGTAGCTGGTGTAC	0.640657
PA4243	16	T	A	CAGTACCGTAGCGGGTGTAC	CAGTACCGTAGCGGGAGTAC	0.661694
PA4243	16	T	C	CAGTACCGTAGCGGGTGTAC	CAGTACCGTAGCGGGCGTAC	0.675473
PA4243	7	C	A	CAGTACCGTAGCGGGTGTAC	CAGTACAGTAGCGGGTGTAC	0.866077
PA4243	20	T	C	GAACAGTGCCGCCAAGCGAT	GAACAGTGCCGCCAAGCGAC	0.351073
PA4243	20	T	G	GAACAGTGCCGCCAAGCGAT	GAACAGTGCCGCCAAGCGAG	0.376233
PA4243	18	G	C	GAACAGTGCCGCCAAGCGAT	GAACAGTGCCGCCAAGCCAT	0.451172
PA4243	19	A	C	GAACAGTGCCGCCAAGCGAT	GAACAGTGCCGCCAAGCGCT	0.482688
PA4243	16	G	C	GAACAGTGCCGCCAAGCGAT	GAACAGTGCCGCCAACCGAT	0.501702
PA4243	18	G	T	GAACAGTGCCGCCAAGCGAT	GAACAGTGCCGCCAAGCTAT	0.505988
PA4243	17	C	A	GAACAGTGCCGCCAAGCGAT	GAACAGTGCCGCCAAGAGAT	0.542399
PA4243	15	A	C	GAACAGTGCCGCCAAGCGAT	GAACAGTGCCGCCACGCGAT	0.620733
PA4243	15	A	T	GAACAGTGCCGCCAAGCGAT	GAACAGTGCCGCCATGCGAT	0.675392
PA4243	12	C	A	GAACAGTGCCGCCAAGCGAT	GAACAGTGCCGACAAGCGAT	0.702015
PA4243	11	G	C	GAACAGTGCCGCCAAGCGAT	GAACAGTGCCCCCAAGCGAT	0.70787
PA4243	6	G	C	GAACAGTGCCGCCAAGCGAT	GAACACTGCCGCCAAGCGAT	0.809462
PA4243	14	A	G	GAACAGTGCCGCCAAGCGAT	GAACAGTGCCGCCGAGCGAT	0.854293
PA4243	19	A	C	GAGCACCGAACATGGTCAAA	GAGCACCGAACATGGTCACA	0.409729
PA4243	15	G	T	GAGCACCGAACATGGTCAAA	GAGCACCGAACATGTTCAAA	0.412597
PA4243	15	G	A	GAGCACCGAACATGGTCAAA	GAGCACCGAACATGATCAAA	0.456055
PA4243	14	G	T	GAGCACCGAACATGGTCAAA	GAGCACCGAACATTGTCAAA	0.456437
PA4243	19	A	T	GAGCACCGAACATGGTCAAA	GAGCACCGAACATGGTCATA	0.464387
PA4243	17	C	A	GAGCACCGAACATGGTCAAA	GAGCACCGAACATGGTAAAA	0.469439
PA4243	20	A	G	GAGCACCGAACATGGTCAAA	GAGCACCGAACATGGTCAAG	0.484054
PA4243	18	A	C	GAGCACCGAACATGGTCAAA	GAGCACCGAACATGGTCCAA	0.568204
PA4243	18	A	T	GAGCACCGAACATGGTCAAA	GAGCACCGAACATGGTCTAA	0.622863
PA4243	11	C	A	GAGCACCGAACATGGTCAAA	GAGCACCGAAAATGGTCAAA	0.66711
PA4243	13	T	G	GAGCACCGAACATGGTCAAA	GAGCACCGAACAGGGTCAAA	0.711813
PA4243	3	G	C	GAGCACCGAACATGGTCAAA	GACCACCGAACATGGTCAAA	0.745156
PA4243	8	G	A	GAGCACCGAACATGGTCAAA	GAGCACCAAACATGGTCAAA	0.88535
PA4243	20	A	T	GAGGTCCCGCCAAGATAGAA	GAGGTCCCGCCAAGATAGAT	0.385472
PA4243	18	G	C	GAGGTCCCGCCAAGATAGAA	GAGGTCCCGCCAAGATACAA	0.414693
PA4243	14	G	C	GAGGTCCCGCCAAGATAGAA	GAGGTCCCGCCAACATAGAA	0.438101
PA4243	19	A	C	GAGGTCCCGCCAAGATAGAA	GAGGTCCCGCCAAGATAGCA	0.446209
PA4243	18	G	T	GAGGTCCCGCCAAGATAGAA	GAGGTCCCGCCAAGATATAA	0.469508
PA4243	19	A	T	GAGGTCCCGCCAAGATAGAA	GAGGTCCCGCCAAGATAGTA	0.500867
PA4243	18	G	A	GAGGTCCCGCCAAGATAGAA	GAGGTCCCGCCAAGATAAAA	0.512966
PA4243	15	A	C	GAGGTCCCGCCAAGATAGAA	GAGGTCCCGCCAAGCTAGAA	0.584253
PA4243	16	T	A	GAGGTCCCGCCAAGATAGAA	GAGGTCCCGCCAAGAAAGAA	0.625214
PA4243	19	A	G	GAGGTCCCGCCAAGATAGAA	GAGGTCCCGCCAAGATAGGA	0.635929
PA4243	17	A	C	GAGGTCCCGCCAAGATAGAA	GAGGTCCCGCCAAGATCGAA	0.663711
PA4243	9	G	T	GAGGTCCCGCCAAGATAGAA	GAGGTCCCTCCAAGATAGAA	0.80265
PA4243	7	C	A	GAGGTCCCGCCAAGATAGAA	GAGGTCACGCCAAGATAGAA	0.829598
PA4243	20	G	T	GATACTGCTGGCGAAAATCG	GATACTGCTGGCGAAAATCT	0.159158
PA4243	20	G	A	GATACTGCTGGCGAAAATCG	GATACTGCTGGCGAAAATCA	0.202615
PA4243	19	C	A	GATACTGCTGGCGAAAATCG	GATACTGCTGGCGAAAATAG	0.251936
PA4243	19	C	G	GATACTGCTGGCGAAAATCG	GATACTGCTGGCGAAAATGG	0.419142
PA4243	19	C	T	GATACTGCTGGCGAAAATCG	GATACTGCTGGCGAAAATTG	0.442418
PA4243	15	A	C	GATACTGCTGGCGAAAATCG	GATACTGCTGGCGACAATCG	0.547773
PA4243	13	G	T	GATACTGCTGGCGAAAATCG	GATACTGCTGGCTAAAATCG	0.567697
PA4243	13	G	A	GATACTGCTGGCGAAAATCG	GATACTGCTGGCAAAAATCG	0.611155
PA4243	16	A	C	GATACTGCTGGCGAAAATCG	GATACTGCTGGCGAACATCG	0.618734
PA4243	17	A	C	GATACTGCTGGCGAAAATCG	GATACTGCTGGCGAAACTCG	0.627231
PA4243	12	C	A	GATACTGCTGGCGAAAATCG	GATACTGCTGGAGAAAATCG	0.629055
PA4243	11	G	C	GATACTGCTGGCGAAAATCG	GATACTGCTGCCGAAAATCG	0.634911
PA4243	20	C	G	GATGCCCGGAATAAATGCAC	GATGCCCGGAATAAATGCAG	0.303747
PA4243	20	C	T	GATGCCCGGAATAAATGCAC	GATGCCCGGAATAAATGCAT	0.327023
PA4243	17	G	C	GATGCCCGGAATAAATGCAC	GATGCCCGGAATAAATCCAC	0.43724
PA4243	17	G	A	GATGCCCGGAATAAATGCAC	GATGCCCGGAATAAATACAC	0.535513
PA4243	18	C	T	GATGCCCGGAATAAATGCAC	GATGCCCGGAATAAATGTAC	0.600894
PA4243	15	A	T	GATGCCCGGAATAAATGCAC	GATGCCCGGAATAATTGCAC	0.602432
PA4243	16	T	G	GATGCCCGGAATAAATGCAC	GATGCCCGGAATAAAGGCAC	0.627674
PA4243	14	A	T	GATGCCCGGAATAAATGCAC	GATGCCCGGAATATATGCAC	0.646271
PA4243	5	C	A	GATGCCCGGAATAAATGCAC	GATGACCGGAATAAATGCAC	0.704775
PA4243	12	T	C	GATGCCCGGAATAAATGCAC	GATGCCCGGAACAAATGCAC	0.770626
PA4244	20	A	T	AGCACGATCCATAGCCTTCA	AGCACGATCCATAGCCTTCT	0.348992
PA4244	15	C	A	AGCACGATCCATAGCCTTCA	AGCACGATCCATAGACTTCA	0.389981
PA4244	14	G	C	AGCACGATCCATAGCCTTCA	AGCACGATCCATACCCTTCA	0.401621
PA4244	19	C	T	AGCACGATCCATAGCCTTCA	AGCACGATCCATAGCCTTTA	0.442418
PA4244	14	G	T	AGCACGATCCATAGCCTTCA	AGCACGATCCATATCCTTCA	0.456437
PA4244	16	C	A	AGCACGATCCATAGCCTTCA	AGCACGATCCATAGCATTCA	0.460942
PA4244	18	T	C	AGCACGATCCATAGCCTTCA	AGCACGATCCATAGCCTCCA	0.551983
PA4244	15	C	T	AGCACGATCCATAGCCTTCA	AGCACGATCCATAGTCTTCA	0.580463
PA4244	16	C	T	AGCACGATCCATAGCCTTCA	AGCACGATCCATAGCTTTCA	0.651424
PA4244	12	T	C	AGCACGATCCATAGCCTTCA	AGCACGATCCACAGCCTTCA	0.770626
PA4244	10	C	G	AGCACGATCCATAGCCTTCA	AGCACGATCGATAGCCTTCA	0.847565
PA4244	10	C	T	AGCACGATCCATAGCCTTCA	AGCACGATCTATAGCCTTCA	0.870841
PA4244	11	A	T	AGCACGATCCATAGCCTTCA	AGCACGATCCTTAGCCTTCA	0.87956
PA4244	20	A	C	AGGTCAGACCTTTGTGACCA	AGGTCAGACCTTTGTGACCC	0.294334
PA4244	20	A	T	AGGTCAGACCTTTGTGACCA	AGGTCAGACCTTTGTGACCT	0.348992
PA4244	18	C	A	AGGTCAGACCTTTGTGACCA	AGGTCAGACCTTTGTGAACA	0.410412
PA4244	19	C	G	AGGTCAGACCTTTGTGACCA	AGGTCAGACCTTTGTGACGA	0.419142
PA4244	14	G	T	AGGTCAGACCTTTGTGACCA	AGGTCAGACCTTTTTGACCA	0.456437
PA4244	15	T	A	AGGTCAGACCTTTGTGACCA	AGGTCAGACCTTTGAGACCA	0.517774
PA4244	15	T	G	AGGTCAGACCTTTGTGACCA	AGGTCAGACCTTTGGGACCA	0.556713
PA4244	18	C	T	AGGTCAGACCTTTGTGACCA	AGGTCAGACCTTTGTGATCA	0.600894
PA4244	17	A	T	AGGTCAGACCTTTGTGACCA	AGGTCAGACCTTTGTGTCCA	0.68189
PA4244	12	T	A	AGGTCAGACCTTTGTGACCA	AGGTCAGACCTATGTGACCA	0.756848
PA4244	12	T	C	AGGTCAGACCTTTGTGACCA	AGGTCAGACCTCTGTGACCA	0.770626
PA4244	11	T	C	AGGTCAGACCTTTGTGACCA	AGGTCAGACCCTTGTGACCA	0.808681
PA4244	17	A	G	AGGTCAGACCTTTGTGACCA	AGGTCAGACCTTTGTGGCCA	0.816952
PA4244	7	G	A	AGGTCAGACCTTTGTGACCA	AGGTCAAACCTTTGTGACCA	0.859191
PA4244	20	C	G	CAGCACGATCCATAGCCTTC	CAGCACGATCCATAGCCTTG	0.340227
PA4244	20	C	T	CAGCACGATCCATAGCCTTC	CAGCACGATCCATAGCCTTT	0.363503
PA4244	15	G	C	CAGCACGATCCATAGCCTTC	CAGCACGATCCATACCCTTC	0.394262
PA4244	19	T	C	CAGCACGATCCATAGCCTTC	CAGCACGATCCATAGCCTCC	0.429988
PA4244	15	G	T	CAGCACGATCCATAGCCTTC	CAGCACGATCCATATCCTTC	0.449077
PA4244	19	T	G	CAGCACGATCCATAGCCTTC	CAGCACGATCCATAGCCTGC	0.455148
PA4244	15	G	A	CAGCACGATCCATAGCCTTC	CAGCACGATCCATAACCTTC	0.492535
PA4244	18	T	C	CAGCACGATCCATAGCCTTC	CAGCACGATCCATAGCCCTC	0.588463
PA4244	18	T	G	CAGCACGATCCATAGCCTTC	CAGCACGATCCATAGCCGTC	0.613624
PA4244	14	A	C	CAGCACGATCCATAGCCTTC	CAGCACGATCCATCGCCTTC	0.628093
PA4244	6	C	A	CAGCACGATCCATAGCCTTC	CAGCAAGATCCATAGCCTTC	0.805182
PA4244	12	A	T	CAGCACGATCCATAGCCTTC	CAGCACGATCCTTAGCCTTC	0.877985
PA4244	19	G	T	CCGGACGGTGCTTTTCGCGA	CCGGACGGTGCTTTTCGCTA	0.383992
PA4244	20	A	C	CCGGACGGTGCTTTTCGCGA	CCGGACGGTGCTTTTCGCGC	0.403773
PA4244	19	G	A	CCGGACGGTGCTTTTCGCGA	CCGGACGGTGCTTTTCGCAA	0.42745
PA4244	20	A	T	CCGGACGGTGCTTTTCGCGA	CCGGACGGTGCTTTTCGCGT	0.458432
PA4244	18	C	A	CCGGACGGTGCTTTTCGCGA	CCGGACGGTGCTTTTCGAGA	0.519852
PA4244	20	A	G	CCGGACGGTGCTTTTCGCGA	CCGGACGGTGCTTTTCGCGG	0.593494
PA4244	15	T	A	CCGGACGGTGCTTTTCGCGA	CCGGACGGTGCTTTACGCGA	0.627214
PA4244	15	T	C	CCGGACGGTGCTTTTCGCGA	CCGGACGGTGCTTTCCGCGA	0.640992
PA4244	15	T	G	CCGGACGGTGCTTTTCGCGA	CCGGACGGTGCTTTGCGCGA	0.666153
PA4244	18	C	G	CCGGACGGTGCTTTTCGCGA	CCGGACGGTGCTTTTCGGGA	0.687057
PA4244	16	C	T	CCGGACGGTGCTTTTCGCGA	CCGGACGGTGCTTTTTGCGA	0.760863
PA4244	10	G	T	CCGGACGGTGCTTTTCGCGA	CCGGACGGTTCTTTTCGCGA	0.812415
PA4244	7	G	C	CCGGACGGTGCTTTTCGCGA	CCGGACCGTGCTTTTCGCGA	0.870358
PA4244	20	C	G	CGGACGGTGCTTTTCGCGAC	CGGACGGTGCTTTTCGCGAG	0.413187
PA4244	20	C	T	CGGACGGTGCTTTTCGCGAC	CGGACGGTGCTTTTCGCGAT	0.436463
PA4244	18	G	C	CGGACGGTGCTTTTCGCGAC	CGGACGGTGCTTTTCGCCAC	0.487652
PA4244	15	C	A	CGGACGGTGCTTTTCGCGAC	CGGACGGTGCTTTTAGCGAC	0.499421
PA4244	18	G	A	CGGACGGTGCTTTTCGCGAC	CGGACGGTGCTTTTCGCAAC	0.585925
PA4244	15	C	G	CGGACGGTGCTTTTCGCGAC	CGGACGGTGCTTTTGGCGAC	0.666627
PA4244	14	T	G	CGGACGGTGCTTTTCGCGAC	CGGACGGTGCTTTGCGCGAC	0.709992
PA4244	9	G	C	CGGACGGTGCTTTTCGCGAC	CGGACGGTCCTTTTCGCGAC	0.820795
PA4244	12	T	A	CGGACGGTGCTTTTCGCGAC	CGGACGGTGCTATTCGCGAC	0.866287
PA4244	9	G	T	CGGACGGTGCTTTTCGCGAC	CGGACGGTTCTTTTCGCGAC	0.87561
PA4244	20	A	C	GGTGGCGGCGATACCTTTCA	GGTGGCGGCGATACCTTTCC	0.367294
PA4244	20	A	T	GGTGGCGGCGATACCTTTCA	GGTGGCGGCGATACCTTTCT	0.421952
PA4244	15	C	A	GGTGGCGGCGATACCTTTCA	GGTGGCGGCGATACATTTCA	0.462941
PA4244	19	C	G	GGTGGCGGCGATACCTTTCA	GGTGGCGGCGATACCTTTGA	0.492102
PA4244	14	C	A	GGTGGCGGCGATACCTTTCA	GGTGGCGGCGATAACTTTCA	0.50678
PA4244	19	C	T	GGTGGCGGCGATACCTTTCA	GGTGGCGGCGATACCTTTTA	0.515378
PA4244	20	A	G	GGTGGCGGCGATACCTTTCA	GGTGGCGGCGATACCTTTCG	0.557014
PA4244	14	C	G	GGTGGCGGCGATACCTTTCA	GGTGGCGGCGATAGCTTTCA	0.673986
PA4244	16	T	G	GGTGGCGGCGATACCTTTCA	GGTGGCGGCGATACCGTTCA	0.700634
PA4244	10	G	A	GGTGGCGGCGATACCTTTCA	GGTGGCGGCAATACCTTTCA	0.819393
PA4244	8	G	C	GGTGGCGGCGATACCTTTCA	GGTGGCGCCGATACCTTTCA	0.860037
PA4244	20	C	G	TGGTGGCGGCGATACCTTTC	TGGTGGCGGCGATACCTTTG	0.376707
PA4244	20	C	T	TGGTGGCGGCGATACCTTTC	TGGTGGCGGCGATACCTTTT	0.399983
PA4244	19	T	A	TGGTGGCGGCGATACCTTTC	TGGTGGCGGCGATACCTTAC	0.452689
PA4244	19	T	C	TGGTGGCGGCGATACCTTTC	TGGTGGCGGCGATACCTTCC	0.466467
PA4244	19	T	G	TGGTGGCGGCGATACCTTTC	TGGTGGCGGCGATACCTTGC	0.491628
PA4244	16	C	A	TGGTGGCGGCGATACCTTTC	TGGTGGCGGCGATACATTTC	0.533902
PA4244	18	T	A	TGGTGGCGGCGATACCTTTC	TGGTGGCGGCGATACCTATC	0.611164
PA4244	15	C	G	TGGTGGCGGCGATACCTTTC	TGGTGGCGGCGATAGCTTTC	0.630147
PA4244	14	A	C	TGGTGGCGGCGATACCTTTC	TGGTGGCGGCGATCCCTTTC	0.664573
PA4244	17	T	A	TGGTGGCGGCGATACCTTTC	TGGTGGCGGCGATACCATTC	0.670192
PA4244	11	G	A	TGGTGGCGGCGATACCTTTC	TGGTGGCGGCAATACCTTTC	0.806143
PA4244	20	G	T	TTCGGCAGGCGACGGTGCAG	TTCGGCAGGCGACGGTGCAT	0.305077
PA4244	20	G	A	TTCGGCAGGCGACGGTGCAG	TTCGGCAGGCGACGGTGCAA	0.348535
PA4244	15	G	T	TTCGGCAGGCGACGGTGCAG	TTCGGCAGGCGACGTTGCAG	0.558517
PA4244	15	G	A	TTCGGCAGGCGACGGTGCAG	TTCGGCAGGCGACGATGCAG	0.601974
PA4244	14	G	T	TTCGGCAGGCGACGGTGCAG	TTCGGCAGGCGACTGTGCAG	0.602356
PA4244	19	A	T	TTCGGCAGGCGACGGTGCAG	TTCGGCAGGCGACGGTGCTG	0.610306
PA4244	14	G	A	TTCGGCAGGCGACGGTGCAG	TTCGGCAGGCGACAGTGCAG	0.645814
PA4244	5	G	C	TTCGGCAGGCGACGGTGCAG	TTCGCCAGGCGACGGTGCAG	0.818495
PA4244	9	G	C	TTCGGCAGGCGACGGTGCAG	TTCGGCAGCCGACGGTGCAG	0.857274
PA4245	19	G	T	AAGCCTTGTGATTGGCCAGA	AAGCCTTGTGATTGGCCATA	0.274553
PA4245	20	A	C	AAGCCTTGTGATTGGCCAGA	AAGCCTTGTGATTGGCCAGC	0.294334
PA4245	19	G	A	AAGCCTTGTGATTGGCCAGA	AAGCCTTGTGATTGGCCAAA	0.31801
PA4245	15	G	C	AAGCCTTGTGATTGGCCAGA	AAGCCTTGTGATTGCCCAGA	0.357782
PA4245	14	G	C	AAGCCTTGTGATTGGCCAGA	AAGCCTTGTGATTCGCCAGA	0.401621
PA4245	15	G	T	AAGCCTTGTGATTGGCCAGA	AAGCCTTGTGATTGTCCAGA	0.412597
PA4245	16	C	A	AAGCCTTGTGATTGGCCAGA	AAGCCTTGTGATTGGACAGA	0.460942
PA4245	17	C	A	AAGCCTTGTGATTGGCCAGA	AAGCCTTGTGATTGGCAAGA	0.469439
PA4245	20	A	G	AAGCCTTGTGATTGGCCAGA	AAGCCTTGTGATTGGCCAGG	0.484054
PA4245	18	A	C	AAGCCTTGTGATTGGCCAGA	AAGCCTTGTGATTGGCCCGA	0.568204
PA4245	18	A	T	AAGCCTTGTGATTGGCCAGA	AAGCCTTGTGATTGGCCTGA	0.622863
PA4245	9	T	A	AAGCCTTGTGATTGGCCAGA	AAGCCTTGAGATTGGCCAGA	0.871347
PA4245	5	C	T	AAGCCTTGTGATTGGCCAGA	AAGCTTTGTGATTGGCCAGA	0.895257
PA4245	19	G	T	AGGAGTGTCCTGAACTTCGA	AGGAGTGTCCTGAACTTCTA	0.274553
PA4245	20	A	C	AGGAGTGTCCTGAACTTCGA	AGGAGTGTCCTGAACTTCGC	0.294334
PA4245	19	G	A	AGGAGTGTCCTGAACTTCGA	AGGAGTGTCCTGAACTTCAA	0.31801
PA4245	20	A	T	AGGAGTGTCCTGAACTTCGA	AGGAGTGTCCTGAACTTCGT	0.348992
PA4245	15	C	A	AGGAGTGTCCTGAACTTCGA	AGGAGTGTCCTGAAATTCGA	0.389981
PA4245	18	C	A	AGGAGTGTCCTGAACTTCGA	AGGAGTGTCCTGAACTTAGA	0.410412
PA4245	16	T	A	AGGAGTGTCCTGAACTTCGA	AGGAGTGTCCTGAACATCGA	0.588735
PA4245	14	A	C	AGGAGTGTCCTGAACTTCGA	AGGAGTGTCCTGACCTTCGA	0.591613
PA4245	16	T	C	AGGAGTGTCCTGAACTTCGA	AGGAGTGTCCTGAACCTCGA	0.602513
PA4245	16	T	G	AGGAGTGTCCTGAACTTCGA	AGGAGTGTCCTGAACGTCGA	0.627674
PA4245	6	T	A	AGGAGTGTCCTGAACTTCGA	AGGAGAGTCCTGAACTTCGA	0.896495
PA4245	19	G	C	CGGTATGATTGATGCGACGC	CGGTATGATTGATGCGACCC	0.256217
PA4245	19	G	T	CGGTATGATTGATGCGACGC	CGGTATGATTGATGCGACTC	0.311032
PA4245	20	C	G	CGGTATGATTGATGCGACGC	CGGTATGATTGATGCGACGG	0.340227
PA4245	19	G	A	CGGTATGATTGATGCGACGC	CGGTATGATTGATGCGACAC	0.35449
PA4245	20	C	T	CGGTATGATTGATGCGACGC	CGGTATGATTGATGCGACGT	0.363503
PA4245	18	C	A	CGGTATGATTGATGCGACGC	CGGTATGATTGATGCGAAGC	0.446892
PA4245	16	G	C	CGGTATGATTGATGCGACGC	CGGTATGATTGATGCCACGC	0.465222
PA4245	14	G	T	CGGTATGATTGATGCGACGC	CGGTATGATTGATTCGACGC	0.492917
PA4245	14	G	A	CGGTATGATTGATGCGACGC	CGGTATGATTGATACGACGC	0.536374
PA4245	15	C	G	CGGTATGATTGATGCGACGC	CGGTATGATTGATGGGACGC	0.593667
PA4245	15	C	T	CGGTATGATTGATGCGACGC	CGGTATGATTGATGTGACGC	0.616943
PA4245	10	T	C	CGGTATGATTGATGCGACGC	CGGTATGATCGATGCGACGC	0.858411
PA4245	10	T	G	CGGTATGATTGATGCGACGC	CGGTATGATGGATGCGACGC	0.883571
PA4245	20	T	G	CTTGACGCAAGCCTTGTGAT	CTTGACGCAAGCCTTGTGAG	0.303274
PA4245	18	G	C	CTTGACGCAAGCCTTGTGAT	CTTGACGCAAGCCTTGTCAT	0.378213
PA4245	19	A	C	CTTGACGCAAGCCTTGTGAT	CTTGACGCAAGCCTTGTGCT	0.409729
PA4245	16	G	C	CTTGACGCAAGCCTTGTGAT	CTTGACGCAAGCCTTCTGAT	0.428743
PA4245	18	G	T	CTTGACGCAAGCCTTGTGAT	CTTGACGCAAGCCTTGTTAT	0.433028
PA4245	18	G	A	CTTGACGCAAGCCTTGTGAT	CTTGACGCAAGCCTTGTAAT	0.476486
PA4245	16	G	T	CTTGACGCAAGCCTTGTGAT	CTTGACGCAAGCCTTTTGAT	0.483558
PA4245	16	G	A	CTTGACGCAAGCCTTGTGAT	CTTGACGCAAGCCTTATGAT	0.527016
PA4245	14	T	A	CTTGACGCAAGCCTTGTGAT	CTTGACGCAAGCCATGTGAT	0.561613
PA4245	17	T	A	CTTGACGCAAGCCTTGTGAT	CTTGACGCAAGCCTTGAGAT	0.597232
PA4245	19	A	G	CTTGACGCAAGCCTTGTGAT	CTTGACGCAAGCCTTGTGGT	0.599449
PA4245	17	T	C	CTTGACGCAAGCCTTGTGAT	CTTGACGCAAGCCTTGCGAT	0.61101
PA4245	17	T	G	CTTGACGCAAGCCTTGTGAT	CTTGACGCAAGCCTTGGGAT	0.636171
PA4245	7	G	A	CTTGACGCAAGCCTTGTGAT	CTTGACACAAGCCTTGTGAT	0.859191
PA4245	20	C	G	TTGATCATGCCGCGGTTCTC	TTGATCATGCCGCGGTTCTG	0.340227
PA4245	20	C	T	TTGATCATGCCGCGGTTCTC	TTGATCATGCCGCGGTTCTT	0.363503
PA4245	15	G	C	TTGATCATGCCGCGGTTCTC	TTGATCATGCCGCGCTTCTC	0.394262
PA4245	14	G	C	TTGATCATGCCGCGGTTCTC	TTGATCATGCCGCCGTTCTC	0.438101
PA4245	15	G	A	TTGATCATGCCGCGGTTCTC	TTGATCATGCCGCGATTCTC	0.492535
PA4245	14	G	T	TTGATCATGCCGCGGTTCTC	TTGATCATGCCGCTGTTCTC	0.492917
PA4245	14	G	A	TTGATCATGCCGCGGTTCTC	TTGATCATGCCGCAGTTCTC	0.536374
PA4245	18	C	G	TTGATCATGCCGCGGTTCTC	TTGATCATGCCGCGGTTGTC	0.614097
PA4245	16	T	C	TTGATCATGCCGCGGTTCTC	TTGATCATGCCGCGGCTCTC	0.638993
PA4245	13	C	G	TTGATCATGCCGCGGTTCTC	TTGATCATGCCGGGGTTCTC	0.748766
PA4245	11	C	T	TTGATCATGCCGCGGTTCTC	TTGATCATGCTGCGGTTCTC	0.894072
PA4246	20	T	C	ACGGCCACCTTTTACGGTTT	ACGGCCACCTTTTACGGTTC	0.278113
PA4246	19	T	A	ACGGCCACCTTTTACGGTTT	ACGGCCACCTTTTACGGTAT	0.379729
PA4246	15	C	A	ACGGCCACCTTTTACGGTTT	ACGGCCACCTTTTAAGGTTT	0.389981
PA4246	19	T	G	ACGGCCACCTTTTACGGTTT	ACGGCCACCTTTTACGGTGT	0.418668
PA4246	16	G	C	ACGGCCACCTTTTACGGTTT	ACGGCCACCTTTTACCGTTT	0.428743
PA4246	17	G	C	ACGGCCACCTTTTACGGTTT	ACGGCCACCTTTTACGCTTT	0.43724
PA4246	16	G	T	ACGGCCACCTTTTACGGTTT	ACGGCCACCTTTTACTGTTT	0.483558
PA4246	17	G	T	ACGGCCACCTTTTACGGTTT	ACGGCCACCTTTTACGTTTT	0.492055
PA4246	16	G	A	ACGGCCACCTTTTACGGTTT	ACGGCCACCTTTTACAGTTT	0.527016
PA4246	18	T	C	ACGGCCACCTTTTACGGTTT	ACGGCCACCTTTTACGGCTT	0.551983
PA4246	13	T	C	ACGGCCACCTTTTACGGTTT	ACGGCCACCTTTCACGGTTT	0.686652
PA4246	5	C	A	ACGGCCACCTTTTACGGTTT	ACGGACACCTTTTACGGTTT	0.704775
PA4246	11	T	C	ACGGCCACCTTTTACGGTTT	ACGGCCACCTCTTACGGTTT	0.808681
PA4246	20	T	A	ATTGGTGGAGCCATAGCACT	ATTGGTGGAGCCATAGCACA	0.264334
PA4246	20	T	C	ATTGGTGGAGCCATAGCACT	ATTGGTGGAGCCATAGCACC	0.278113
PA4246	20	T	G	ATTGGTGGAGCCATAGCACT	ATTGGTGGAGCCATAGCACG	0.303274
PA4246	19	C	G	ATTGGTGGAGCCATAGCACT	ATTGGTGGAGCCATAGCAGT	0.419142
PA4246	16	G	C	ATTGGTGGAGCCATAGCACT	ATTGGTGGAGCCATACCACT	0.428743
PA4246	17	C	A	ATTGGTGGAGCCATAGCACT	ATTGGTGGAGCCATAGAACT	0.469439
PA4246	18	A	C	ATTGGTGGAGCCATAGCACT	ATTGGTGGAGCCATAGCCCT	0.568204
PA4246	15	A	T	ATTGGTGGAGCCATAGCACT	ATTGGTGGAGCCATTGCACT	0.602432
PA4246	10	G	C	ATTGGTGGAGCCATAGCACT	ATTGGTGGACCCATAGCACT	0.64816
PA4246	10	G	T	ATTGGTGGAGCCATAGCACT	ATTGGTGGATCCATAGCACT	0.702976
PA4246	7	G	C	ATTGGTGGAGCCATAGCACT	ATTGGTCGAGCCATAGCACT	0.760918
PA4246	8	G	C	ATTGGTGGAGCCATAGCACT	ATTGGTGCAGCCATAGCACT	0.787077
PA4246	11	C	G	ATTGGTGGAGCCATAGCACT	ATTGGTGGAGGCATAGCACT	0.834316
PA4246	20	C	G	CGCTTGGCCGCTACTGCTTC	CGCTTGGCCGCTACTGCTTG	0.413187
PA4246	20	C	T	CGCTTGGCCGCTACTGCTTC	CGCTTGGCCGCTACTGCTTT	0.436463
PA4246	19	T	C	CGCTTGGCCGCTACTGCTTC	CGCTTGGCCGCTACTGCTCC	0.502947
PA4246	16	G	C	CGCTTGGCCGCTACTGCTTC	CGCTTGGCCGCTACTCCTTC	0.538182
PA4246	15	T	C	CGCTTGGCCGCTACTGCTTC	CGCTTGGCCGCTACCGCTTC	0.640992
PA4246	15	T	G	CGCTTGGCCGCTACTGCTTC	CGCTTGGCCGCTACGGCTTC	0.666153
PA4246	11	C	A	CGCTTGGCCGCTACTGCTTC	CGCTTGGCCGATACTGCTTC	0.776549
PA4246	10	G	T	CGCTTGGCCGCTACTGCTTC	CGCTTGGCCTCTACTGCTTC	0.812415
PA4246	13	A	T	CGCTTGGCCGCTACTGCTTC	CGCTTGGCCGCTTCTGCTTC	0.866971
PA4246	3	C	A	CGCTTGGCCGCTACTGCTTC	CGATTGGCCGCTACTGCTTC	0.886795
PA4246	20	A	T	GAAGATACGGCCACCTTTTA	GAAGATACGGCCACCTTTTT	0.312512
PA4246	15	C	A	GAAGATACGGCCACCTTTTA	GAAGATACGGCCACATTTTA	0.353501
PA4246	19	T	C	GAAGATACGGCCACCTTTTA	GAAGATACGGCCACCTTTCA	0.357028
PA4246	14	C	A	GAAGATACGGCCACCTTTTA	GAAGATACGGCCAACTTTTA	0.397341
PA4246	20	A	G	GAAGATACGGCCACCTTTTA	GAAGATACGGCCACCTTTTG	0.447574
PA4246	18	T	A	GAAGATACGGCCACCTTTTA	GAAGATACGGCCACCTTATA	0.501725
PA4246	18	T	C	GAAGATACGGCCACCTTTTA	GAAGATACGGCCACCTTCTA	0.515503
PA4246	14	C	T	GAAGATACGGCCACCTTTTA	GAAGATACGGCCATCTTTTA	0.587823
PA4246	12	C	A	GAAGATACGGCCACCTTTTA	GAAGATACGGCAACCTTTTA	0.592575
PA4246	17	T	G	GAAGATACGGCCACCTTTTA	GAAGATACGGCCACCTGTTA	0.599691
PA4246	5	A	C	GAAGATACGGCCACCTTTTA	GAAGCTACGGCCACCTTTTA	0.826087
PA4246	20	T	A	GCGCCATGGGCGGACTTGGT	GCGCCATGGGCGGACTTGGA	0.410254
PA4246	19	G	T	GCGCCATGGGCGGACTTGGT	GCGCCATGGGCGGACTTGTT	0.420472
PA4246	20	T	C	GCGCCATGGGCGGACTTGGT	GCGCCATGGGCGGACTTGGC	0.424032
PA4246	20	T	G	GCGCCATGGGCGGACTTGGT	GCGCCATGGGCGGACTTGGG	0.449193
PA4246	19	G	A	GCGCCATGGGCGGACTTGGT	GCGCCATGGGCGGACTTGAT	0.46393
PA4246	15	C	A	GCGCCATGGGCGGACTTGGT	GCGCCATGGGCGGAATTGGT	0.535901
PA4246	15	C	G	GCGCCATGGGCGGACTTGGT	GCGCCATGGGCGGAGTTGGT	0.703106
PA4246	13	G	T	GCGCCATGGGCGGACTTGGT	GCGCCATGGGCGTACTTGGT	0.713616
PA4246	17	T	G	GCGCCATGGGCGGACTTGGT	GCGCCATGGGCGGACTGGGT	0.782091
PA4246	10	G	C	GCGCCATGGGCGGACTTGGT	GCGCCATGGCCGGACTTGGT	0.79408
PA4246	12	G	A	GCGCCATGGGCGGACTTGGT	GCGCCATGGGCAGACTTGGT	0.841048
PA4246	10	G	A	GCGCCATGGGCGGACTTGGT	GCGCCATGGACGGACTTGGT	0.892353
PA4246	20	A	C	GGACTTGGTCGGATACTGCA	GGACTTGGTCGGATACTGCC	0.330814
PA4246	18	G	C	GGACTTGGTCGGATACTGCA	GGACTTGGTCGGATACTCCA	0.414693
PA4246	19	C	G	GGACTTGGTCGGATACTGCA	GGACTTGGTCGGATACTGGA	0.455622
PA4246	18	G	T	GGACTTGGTCGGATACTGCA	GGACTTGGTCGGATACTTCA	0.469508
PA4246	19	C	T	GGACTTGGTCGGATACTGCA	GGACTTGGTCGGATACTGTA	0.478898
PA4246	16	C	A	GGACTTGGTCGGATACTGCA	GGACTTGGTCGGATAATGCA	0.497422
PA4246	18	G	A	GGACTTGGTCGGATACTGCA	GGACTTGGTCGGATACTACA	0.512966
PA4246	15	A	C	GGACTTGGTCGGATACTGCA	GGACTTGGTCGGATCCTGCA	0.584253
PA4246	17	T	G	GGACTTGGTCGGATACTGCA	GGACTTGGTCGGATACGGCA	0.672651
PA4246	15	A	G	GGACTTGGTCGGATACTGCA	GGACTTGGTCGGATGCTGCA	0.773974
PA4246	5	T	A	GGACTTGGTCGGATACTGCA	GGACATGGTCGGATACTGCA	0.869047
PA4246	8	G	T	GGACTTGGTCGGATACTGCA	GGACTTGTTCGGATACTGCA	0.878372
PA4246	19	G	T	GGCTTCCATTGCTTTCTGGA	GGCTTCCATTGCTTTCTGTA	0.274553
PA4246	20	A	C	GGCTTCCATTGCTTTCTGGA	GGCTTCCATTGCTTTCTGGC	0.294334
PA4246	19	G	A	GGCTTCCATTGCTTTCTGGA	GGCTTCCATTGCTTTCTGAA	0.31801
PA4246	20	A	T	GGCTTCCATTGCTTTCTGGA	GGCTTCCATTGCTTTCTGGT	0.348992
PA4246	18	G	C	GGCTTCCATTGCTTTCTGGA	GGCTTCCATTGCTTTCTCGA	0.378213
PA4246	18	G	T	GGCTTCCATTGCTTTCTGGA	GGCTTCCATTGCTTTCTTGA	0.433028
PA4246	16	C	A	GGCTTCCATTGCTTTCTGGA	GGCTTCCATTGCTTTATGGA	0.460942
PA4246	15	T	C	GGCTTCCATTGCTTTCTGGA	GGCTTCCATTGCTTCCTGGA	0.531552
PA4246	15	T	G	GGCTTCCATTGCTTTCTGGA	GGCTTCCATTGCTTGCTGGA	0.556713
PA4246	17	T	G	GGCTTCCATTGCTTTCTGGA	GGCTTCCATTGCTTTCGGGA	0.636171
PA4246	10	T	C	GGCTTCCATTGCTTTCTGGA	GGCTTCCATCGCTTTCTGGA	0.821931
PA4246	2	G	T	GGCTTCCATTGCTTTCTGGA	GTCTTCCATTGCTTTCTGGA	0.866075
PA4246	20	A	T	GTGCGGTGAAAGCGAAGATA	GTGCGGTGAAAGCGAAGATT	0.348992
PA4246	19	T	A	GTGCGGTGAAAGCGAAGATA	GTGCGGTGAAAGCGAAGAAA	0.379729
PA4246	19	T	C	GTGCGGTGAAAGCGAAGATA	GTGCGGTGAAAGCGAAGACA	0.393508
PA4246	19	T	G	GTGCGGTGAAAGCGAAGATA	GTGCGGTGAAAGCGAAGAGA	0.418668
PA4246	17	G	C	GTGCGGTGAAAGCGAAGATA	GTGCGGTGAAAGCGAACATA	0.43724
PA4246	14	G	T	GTGCGGTGAAAGCGAAGATA	GTGCGGTGAAAGCTAAGATA	0.456437
PA4246	20	A	G	GTGCGGTGAAAGCGAAGATA	GTGCGGTGAAAGCGAAGATG	0.484054
PA4246	17	G	T	GTGCGGTGAAAGCGAAGATA	GTGCGGTGAAAGCGAATATA	0.492055
PA4246	15	A	C	GTGCGGTGAAAGCGAAGATA	GTGCGGTGAAAGCGCAGATA	0.547773
PA4246	12	G	C	GTGCGGTGAAAGCGAAGATA	GTGCGGTGAAACCGAAGATA	0.596856
PA4246	15	A	T	GTGCGGTGAAAGCGAAGATA	GTGCGGTGAAAGCGTAGATA	0.602432
PA4246	18	A	T	GTGCGGTGAAAGCGAAGATA	GTGCGGTGAAAGCGAAGTTA	0.622863
PA4246	3	G	C	GTGCGGTGAAAGCGAAGATA	GTCCGGTGAAAGCGAAGATA	0.745156
PA4247	20	A	C	CATCAGCCAGCGCTTTCACA	CATCAGCCAGCGCTTTCACC	0.330814
PA4247	20	A	T	CATCAGCCAGCGCTTTCACA	CATCAGCCAGCGCTTTCACT	0.385472
PA4247	19	C	G	CATCAGCCAGCGCTTTCACA	CATCAGCCAGCGCTTTCAGA	0.455622
PA4247	19	C	T	CATCAGCCAGCGCTTTCACA	CATCAGCCAGCGCTTTCATA	0.478898
PA4247	13	C	A	CATCAGCCAGCGCTTTCACA	CATCAGCCAGCGATTTCACA	0.581561
PA4247	15	T	G	CATCAGCCAGCGCTTTCACA	CATCAGCCAGCGCTGTCACA	0.593193
PA4247	16	T	G	CATCAGCCAGCGCTTTCACA	CATCAGCCAGCGCTTGCACA	0.664154
PA4247	17	C	G	CATCAGCCAGCGCTTTCACA	CATCAGCCAGCGCTTTGACA	0.673125
PA4247	10	G	C	CATCAGCCAGCGCTTTCACA	CATCAGCCACCGCTTTCACA	0.68464
PA4247	17	C	T	CATCAGCCAGCGCTTTCACA	CATCAGCCAGCGCTTTTACA	0.696401
PA4247	18	A	G	CATCAGCCAGCGCTTTCACA	CATCAGCCAGCGCTTTCGCA	0.794404
PA4247	7	C	A	CATCAGCCAGCGCTTTCACA	CATCAGACAGCGCTTTCACA	0.829598
PA4247	20	G	T	CTCCAGTCCGCCTTCACGAG	CTCCAGTCCGCCTTCACGAT	0.268597
PA4247	20	G	A	CTCCAGTCCGCCTTCACGAG	CTCCAGTCCGCCTTCACGAA	0.312055
PA4247	18	G	C	CTCCAGTCCGCCTTCACGAG	CTCCAGTCCGCCTTCACCAG	0.487652
PA4247	19	A	C	CTCCAGTCCGCCTTCACGAG	CTCCAGTCCGCCTTCACGCG	0.519168
PA4247	19	A	T	CTCCAGTCCGCCTTCACGAG	CTCCAGTCCGCCTTCACGTG	0.573827
PA4247	18	G	A	CTCCAGTCCGCCTTCACGAG	CTCCAGTCCGCCTTCACAAG	0.585925
PA4247	14	T	A	CTCCAGTCCGCCTTCACGAG	CTCCAGTCCGCCTACACGAG	0.671053
PA4247	16	A	T	CTCCAGTCCGCCTTCACGAG	CTCCAGTCCGCCTTCTCGAG	0.782832
PA4247	10	G	T	CTCCAGTCCGCCTTCACGAG	CTCCAGTCCTCCTTCACGAG	0.812415
PA4247	13	T	G	CTCCAGTCCGCCTTCACGAG	CTCCAGTCCGCCGTCACGAG	0.821252
PA4247	10	G	A	CTCCAGTCCGCCTTCACGAG	CTCCAGTCCACCTTCACGAG	0.855873
PA4247	19	C	A	CTTCGCGCAGGTCTTTGTCC	CTTCGCGCAGGTCTTTGTAC	0.324896
PA4247	20	C	G	CTTCGCGCAGGTCTTTGTCC	CTTCGCGCAGGTCTTTGTCG	0.376707
PA4247	20	C	T	CTTCGCGCAGGTCTTTGTCC	CTTCGCGCAGGTCTTTGTCT	0.399983
PA4247	19	C	G	CTTCGCGCAGGTCTTTGTCC	CTTCGCGCAGGTCTTTGTGC	0.492102
PA4247	17	G	C	CTTCGCGCAGGTCTTTGTCC	CTTCGCGCAGGTCTTTCTCC	0.5102
PA4247	15	T	C	CTTCGCGCAGGTCTTTGTCC	CTTCGCGCAGGTCTCTGTCC	0.604512
PA4247	13	C	A	CTTCGCGCAGGTCTTTGTCC	CTTCGCGCAGGTATTTGTCC	0.618041
PA4247	14	T	A	CTTCGCGCAGGTCTTTGTCC	CTTCGCGCAGGTCATTGTCC	0.634573
PA4247	18	T	G	CTTCGCGCAGGTCTTTGTCC	CTTCGCGCAGGTCTTTGGCC	0.650104
PA4247	14	T	G	CTTCGCGCAGGTCTTTGTCC	CTTCGCGCAGGTCGTTGTCC	0.673512
PA4247	13	C	G	CTTCGCGCAGGTCTTTGTCC	CTTCGCGCAGGTGTTTGTCC	0.785246
PA4247	5	G	T	CTTCGCGCAGGTCTTTGTCC	CTTCTCGCAGGTCTTTGTCC	0.800351
PA4247	20	T	C	GACCTGGGCGTAAATGTGCT	GACCTGGGCGTAAATGTGCC	0.314593
PA4247	20	T	G	GACCTGGGCGTAAATGTGCT	GACCTGGGCGTAAATGTGCG	0.339754
PA4247	19	C	G	GACCTGGGCGTAAATGTGCT	GACCTGGGCGTAAATGTGGT	0.455622
PA4247	16	G	C	GACCTGGGCGTAAATGTGCT	GACCTGGGCGTAAATCTGCT	0.465222
PA4247	18	G	T	GACCTGGGCGTAAATGTGCT	GACCTGGGCGTAAATGTTCT	0.469508
PA4247	18	G	A	GACCTGGGCGTAAATGTGCT	GACCTGGGCGTAAATGTACT	0.512966
PA4247	14	A	T	GACCTGGGCGTAAATGTGCT	GACCTGGGCGTAATTGTGCT	0.682751
PA4247	10	G	C	GACCTGGGCGTAAATGTGCT	GACCTGGGCCTAAATGTGCT	0.68464
PA4247	9	C	A	GACCTGGGCGTAAATGTGCT	GACCTGGGAGTAAATGTGCT	0.780034
PA4247	13	A	T	GACCTGGGCGTAAATGTGCT	GACCTGGGCGTATATGTGCT	0.794011
PA4247	15	G	C	GCGGTACACGCAGAGGCGTA	GCGGTACACGCAGACGCGTA	0.467222
PA4247	18	G	C	GCGGTACACGCAGAGGCGTA	GCGGTACACGCAGAGGCCTA	0.487652
PA4247	19	T	C	GCGGTACACGCAGAGGCGTA	GCGGTACACGCAGAGGCGCA	0.502947
PA4247	16	G	C	GCGGTACACGCAGAGGCGTA	GCGGTACACGCAGAGCCGTA	0.538182
PA4247	18	G	T	GCGGTACACGCAGAGGCGTA	GCGGTACACGCAGAGGCTTA	0.542468
PA4247	15	G	A	GCGGTACACGCAGAGGCGTA	GCGGTACACGCAGAAGCGTA	0.565495
PA4247	18	G	A	GCGGTACACGCAGAGGCGTA	GCGGTACACGCAGAGGCATA	0.585925
PA4247	20	A	G	GCGGTACACGCAGAGGCGTA	GCGGTACACGCAGAGGCGTG	0.593494
PA4247	13	G	C	GCGGTACACGCAGAGGCGTA	GCGGTACACGCACAGGCGTA	0.622321
PA4247	16	G	A	GCGGTACACGCAGAGGCGTA	GCGGTACACGCAGAGACGTA	0.636455
PA4247	17	C	G	GCGGTACACGCAGAGGCGTA	GCGGTACACGCAGAGGGGTA	0.746084
PA4247	9	C	A	GCGGTACACGCAGAGGCGTA	GCGGTACAAGCAGAGGCGTA	0.852994
PA4247	14	A	G	GCGGTACACGCAGAGGCGTA	GCGGTACACGCAGGGGCGTA	0.890773
PA4247	20	G	T	GGGAAGAGCGGTACACGCAG	GGGAAGAGCGGTACACGCAT	0.268597
PA4247	20	G	A	GGGAAGAGCGGTACACGCAG	GGGAAGAGCGGTACACGCAA	0.312055
PA4247	19	A	C	GGGAAGAGCGGTACACGCAG	GGGAAGAGCGGTACACGCCG	0.519168
PA4247	17	G	C	GGGAAGAGCGGTACACGCAG	GGGAAGAGCGGTACACCCAG	0.54668
PA4247	19	A	T	GGGAAGAGCGGTACACGCAG	GGGAAGAGCGGTACACGCTG	0.573827
PA4247	17	G	T	GGGAAGAGCGGTACACGCAG	GGGAAGAGCGGTACACTCAG	0.601495
PA4247	17	G	A	GGGAAGAGCGGTACACGCAG	GGGAAGAGCGGTACACACAG	0.644953
PA4247	18	C	G	GGGAAGAGCGGTACACGCAG	GGGAAGAGCGGTACACGGAG	0.687057
PA4247	13	A	C	GGGAAGAGCGGTACACGCAG	GGGAAGAGCGGTCCACGCAG	0.812313
PA4247	19	G	C	TGACCTGGGCGTAAATGTGC	TGACCTGGGCGTAAATGTCC	0.256217
PA4247	19	G	T	TGACCTGGGCGTAAATGTGC	TGACCTGGGCGTAAATGTTC	0.311032
PA4247	20	C	G	TGACCTGGGCGTAAATGTGC	TGACCTGGGCGTAAATGTGG	0.340227
PA4247	19	G	A	TGACCTGGGCGTAAATGTGC	TGACCTGGGCGTAAATGTAC	0.35449
PA4247	20	C	T	TGACCTGGGCGTAAATGTGC	TGACCTGGGCGTAAATGTGT	0.363503
PA4247	17	G	C	TGACCTGGGCGTAAATGTGC	TGACCTGGGCGTAAATCTGC	0.47372
PA4247	15	A	C	TGACCTGGGCGTAAATGTGC	TGACCTGGGCGTAACTGTGC	0.584253
PA4247	18	T	C	TGACCTGGGCGTAAATGTGC	TGACCTGGGCGTAAATGCGC	0.588463
PA4247	18	T	G	TGACCTGGGCGTAAATGTGC	TGACCTGGGCGTAAATGGGC	0.613624
PA4247	16	T	A	TGACCTGGGCGTAAATGTGC	TGACCTGGGCGTAAAAGTGC	0.625214
PA4247	14	A	C	TGACCTGGGCGTAAATGTGC	TGACCTGGGCGTACATGTGC	0.628093
PA4247	15	A	T	TGACCTGGGCGTAAATGTGC	TGACCTGGGCGTAATTGTGC	0.638912
PA4247	16	T	C	TGACCTGGGCGTAAATGTGC	TGACCTGGGCGTAAACGTGC	0.638993
PA4247	10	C	G	TGACCTGGGCGTAAATGTGC	TGACCTGGGGGTAAATGTGC	0.884045
PA4247	20	A	C	TTCGCGCAGGTCTTTGTCCA	TTCGCGCAGGTCTTTGTCCC	0.330814
PA4247	20	A	T	TTCGCGCAGGTCTTTGTCCA	TTCGCGCAGGTCTTTGTCCT	0.385472
PA4247	18	C	A	TTCGCGCAGGTCTTTGTCCA	TTCGCGCAGGTCTTTGTACA	0.446892
PA4247	19	C	G	TTCGCGCAGGTCTTTGTCCA	TTCGCGCAGGTCTTTGTCGA	0.455622
PA4247	16	G	C	TTCGCGCAGGTCTTTGTCCA	TTCGCGCAGGTCTTTCTCCA	0.465222
PA4247	19	C	T	TTCGCGCAGGTCTTTGTCCA	TTCGCGCAGGTCTTTGTCTA	0.478898
PA4247	20	A	G	TTCGCGCAGGTCTTTGTCCA	TTCGCGCAGGTCTTTGTCCG	0.520534
PA4247	15	T	A	TTCGCGCAGGTCTTTGTCCA	TTCGCGCAGGTCTTAGTCCA	0.554254
PA4247	17	T	A	TTCGCGCAGGTCTTTGTCCA	TTCGCGCAGGTCTTTGACCA	0.633712
PA4247	17	T	C	TTCGCGCAGGTCTTTGTCCA	TTCGCGCAGGTCTTTGCCCA	0.64749
PA4248	20	T	A	CAGGGACAGCACTTGGCCCT	CAGGGACAGCACTTGGCCCA	0.373774
PA4248	20	T	C	CAGGGACAGCACTTGGCCCT	CAGGGACAGCACTTGGCCCC	0.387552
PA4248	15	G	C	CAGGGACAGCACTTGGCCCT	CAGGGACAGCACTTCGCCCT	0.467222
PA4248	18	C	A	CAGGGACAGCACTTGGCCCT	CAGGGACAGCACTTGGCACT	0.519852
PA4248	15	G	T	CAGGGACAGCACTTGGCCCT	CAGGGACAGCACTTTGCCCT	0.522037
PA4248	19	C	G	CAGGGACAGCACTTGGCCCT	CAGGGACAGCACTTGGCCGT	0.528582
PA4248	16	G	C	CAGGGACAGCACTTGGCCCT	CAGGGACAGCACTTGCCCCT	0.538182
PA4248	14	T	A	CAGGGACAGCACTTGGCCCT	CAGGGACAGCACTAGGCCCT	0.671053
PA4248	18	C	G	CAGGGACAGCACTTGGCCCT	CAGGGACAGCACTTGGCGCT	0.687057
PA4248	14	T	G	CAGGGACAGCACTTGGCCCT	CAGGGACAGCACTGGGCCCT	0.709992
PA4248	12	C	A	CAGGGACAGCACTTGGCCCT	CAGGGACAGCAATTGGCCCT	0.738494
PA4248	5	G	T	CAGGGACAGCACTTGGCCCT	CAGGTACAGCACTTGGCCCT	0.83683
PA4248	20	T	A	CGAGGGACAGGGACAGCACT	CGAGGGACAGGGACAGCACA	0.373774
PA4248	20	T	C	CGAGGGACAGGGACAGCACT	CGAGGGACAGGGACAGCACC	0.387552
PA4248	20	T	G	CGAGGGACAGGGACAGCACT	CGAGGGACAGGGACAGCACG	0.412713
PA4248	19	C	G	CGAGGGACAGGGACAGCACT	CGAGGGACAGGGACAGCAGT	0.528582
PA4248	16	G	C	CGAGGGACAGGGACAGCACT	CGAGGGACAGGGACACCACT	0.538182
PA4248	18	A	C	CGAGGGACAGGGACAGCACT	CGAGGGACAGGGACAGCCCT	0.677644
PA4248	14	C	G	CGAGGGACAGGGACAGCACT	CGAGGGACAGGGAGAGCACT	0.710466
PA4248	14	C	T	CGAGGGACAGGGACAGCACT	CGAGGGACAGGGATAGCACT	0.733742
PA4248	12	G	A	CGAGGGACAGGGACAGCACT	CGAGGGACAGGAACAGCACT	0.804568
PA4248	13	A	C	CGAGGGACAGGGACAGCACT	CGAGGGACAGGGCCAGCACT	0.812313
PA4248	5	G	T	CGAGGGACAGGGACAGCACT	CGAGTGACAGGGACAGCACT	0.83683
PA4248	20	A	T	CGCACGCCCTTGCCTTTGTA	CGCACGCCCTTGCCTTTGTT	0.421952
PA4248	18	G	C	CGCACGCCCTTGCCTTTGTA	CGCACGCCCTTGCCTTTCTA	0.451172
PA4248	19	T	A	CGCACGCCCTTGCCTTTGTA	CGCACGCCCTTGCCTTTGAA	0.452689
PA4248	19	T	G	CGCACGCCCTTGCCTTTGTA	CGCACGCCCTTGCCTTTGGA	0.491628
PA4248	18	G	T	CGCACGCCCTTGCCTTTGTA	CGCACGCCCTTGCCTTTTTA	0.505988
PA4248	14	C	A	CGCACGCCCTTGCCTTTGTA	CGCACGCCCTTGCATTTGTA	0.50678
PA4248	15	T	C	CGCACGCCCTTGCCTTTGTA	CGCACGCCCTTGCCCTTGTA	0.604512
PA4248	13	C	A	CGCACGCCCTTGCCTTTGTA	CGCACGCCCTTGACTTTGTA	0.618041
PA4248	16	T	C	CGCACGCCCTTGCCTTTGTA	CGCACGCCCTTGCCTCTGTA	0.675473
PA4248	13	C	G	CGCACGCCCTTGCCTTTGTA	CGCACGCCCTTGGCTTTGTA	0.785246
PA4248	10	T	A	CGCACGCCCTTGCCTTTGTA	CGCACGCCCATGCCTTTGTA	0.881112
PA4248	20	T	C	CGGACGGAAGTCGCGAATTT	CGGACGGAAGTCGCGAATTC	0.314593
PA4248	20	T	G	CGGACGGAAGTCGCGAATTT	CGGACGGAAGTCGCGAATTG	0.339754
PA4248	15	G	C	CGGACGGAAGTCGCGAATTT	CGGACGGAAGTCGCCAATTT	0.394262
PA4248	19	T	A	CGGACGGAAGTCGCGAATTT	CGGACGGAAGTCGCGAATAT	0.416209
PA4248	19	T	C	CGGACGGAAGTCGCGAATTT	CGGACGGAAGTCGCGAATCT	0.429988
PA4248	15	G	T	CGGACGGAAGTCGCGAATTT	CGGACGGAAGTCGCTAATTT	0.449077
PA4248	15	G	A	CGGACGGAAGTCGCGAATTT	CGGACGGAAGTCGCAAATTT	0.492535
PA4248	13	G	T	CGGACGGAAGTCGCGAATTT	CGGACGGAAGTCTCGAATTT	0.604177
PA4248	16	A	C	CGGACGGAAGTCGCGAATTT	CGGACGGAAGTCGCGCATTT	0.655214
PA4248	10	G	C	CGGACGGAAGTCGCGAATTT	CGGACGGAACTCGCGAATTT	0.68464
PA4248	3	G	C	CGGACGGAAGTCGCGAATTT	CGCACGGAAGTCGCGAATTT	0.781636
PA4248	11	T	G	CGGACGGAAGTCGCGAATTT	CGGACGGAAGGCGCGAATTT	0.870322
PA4248	20	C	G	GCCGGCAGTTCGTAATCAAC	GCCGGCAGTTCGTAATCAAG	0.340227
PA4248	20	C	T	GCCGGCAGTTCGTAATCAAC	GCCGGCAGTTCGTAATCAAT	0.363503
PA4248	19	A	C	GCCGGCAGTTCGTAATCAAC	GCCGGCAGTTCGTAATCACC	0.446209
PA4248	17	C	A	GCCGGCAGTTCGTAATCAAC	GCCGGCAGTTCGTAATAAAC	0.505919
PA4248	15	A	C	GCCGGCAGTTCGTAATCAAC	GCCGGCAGTTCGTACTCAAC	0.584253
PA4248	16	T	A	GCCGGCAGTTCGTAATCAAC	GCCGGCAGTTCGTAAACAAC	0.625214
PA4248	12	G	C	GCCGGCAGTTCGTAATCAAC	GCCGGCAGTTCCTAATCAAC	0.633335
PA4248	19	A	G	GCCGGCAGTTCGTAATCAAC	GCCGGCAGTTCGTAATCAGC	0.635929
PA4248	12	G	T	GCCGGCAGTTCGTAATCAAC	GCCGGCAGTTCTTAATCAAC	0.688151
PA4248	17	C	T	GCCGGCAGTTCGTAATCAAC	GCCGGCAGTTCGTAATTAAC	0.696401
PA4248	4	G	C	GCCGGCAGTTCGTAATCAAC	GCCCGCAGTTCGTAATCAAC	0.784955
PA4248	19	G	T	GGATCACTTCGACCGAAGGA	GGATCACTTCGACCGAAGTA	0.311032
PA4248	20	A	C	GGATCACTTCGACCGAAGGA	GGATCACTTCGACCGAAGGC	0.330814
PA4248	19	G	A	GGATCACTTCGACCGAAGGA	GGATCACTTCGACCGAAGAA	0.35449
PA4248	20	A	T	GGATCACTTCGACCGAAGGA	GGATCACTTCGACCGAAGGT	0.385472
PA4248	18	G	C	GGATCACTTCGACCGAAGGA	GGATCACTTCGACCGAACGA	0.414693
PA4248	15	G	T	GGATCACTTCGACCGAAGGA	GGATCACTTCGACCTAAGGA	0.449077
PA4248	15	G	A	GGATCACTTCGACCGAAGGA	GGATCACTTCGACCAAAGGA	0.492535
PA4248	18	G	A	GGATCACTTCGACCGAAGGA	GGATCACTTCGACCGAAAGA	0.512966
PA4248	14	C	T	GGATCACTTCGACCGAAGGA	GGATCACTTCGACTGAAGGA	0.660782
PA4248	17	A	C	GGATCACTTCGACCGAAGGA	GGATCACTTCGACCGACGGA	0.663711
PA4248	17	A	T	GGATCACTTCGACCGAAGGA	GGATCACTTCGACCGATGGA	0.71837
PA4248	16	A	G	GGATCACTTCGACCGAAGGA	GGATCACTTCGACCGGAGGA	0.844934
PA4248	2	G	C	GGATCACTTCGACCGAAGGA	GCATCACTTCGACCGAAGGA	0.847739
PA4248	20	G	T	GTTGTTCACCAGAGCACGGG	GTTGTTCACCAGAGCACGGT	0.232117
PA4248	20	G	A	GTTGTTCACCAGAGCACGGG	GTTGTTCACCAGAGCACGGA	0.275575
PA4248	19	G	C	GTTGTTCACCAGAGCACGGG	GTTGTTCACCAGAGCACGCG	0.292697
PA4248	19	G	T	GTTGTTCACCAGAGCACGGG	GTTGTTCACCAGAGCACGTG	0.347512
PA4248	19	G	A	GTTGTTCACCAGAGCACGGG	GTTGTTCACCAGAGCACGAG	0.39097
PA4248	15	C	A	GTTGTTCACCAGAGCACGGG	GTTGTTCACCAGAGAACGGG	0.462941
PA4248	14	G	T	GTTGTTCACCAGAGCACGGG	GTTGTTCACCAGATCACGGG	0.529396
PA4248	14	G	A	GTTGTTCACCAGAGCACGGG	GTTGTTCACCAGAACACGGG	0.572854
PA4248	15	C	G	GTTGTTCACCAGAGCACGGG	GTTGTTCACCAGAGGACGGG	0.630147
PA4248	12	G	C	GTTGTTCACCAGAGCACGGG	GTTGTTCACCACAGCACGGG	0.669815
PA4248	10	C	A	GTTGTTCACCAGAGCACGGG	GTTGTTCACAAGAGCACGGG	0.753319
PA4248	7	C	A	GTTGTTCACCAGAGCACGGG	GTTGTTAACCAGAGCACGGG	0.866077
PA4248	19	G	T	TCTTCTTGGCTTCTTTACGA	TCTTCTTGGCTTCTTTACTA	0.201593
PA4248	20	A	C	TCTTCTTGGCTTCTTTACGA	TCTTCTTGGCTTCTTTACGC	0.221374
PA4248	19	G	A	TCTTCTTGGCTTCTTTACGA	TCTTCTTGGCTTCTTTACAA	0.24505
PA4248	20	A	T	TCTTCTTGGCTTCTTTACGA	TCTTCTTGGCTTCTTTACGT	0.276032
PA4248	18	C	A	TCTTCTTGGCTTCTTTACGA	TCTTCTTGGCTTCTTTAAGA	0.337452
PA4248	20	A	G	TCTTCTTGGCTTCTTTACGA	TCTTCTTGGCTTCTTTACGG	0.411094
PA4248	15	T	A	TCTTCTTGGCTTCTTTACGA	TCTTCTTGGCTTCTATACGA	0.444814
PA4248	15	T	G	TCTTCTTGGCTTCTTTACGA	TCTTCTTGGCTTCTGTACGA	0.483754
PA4248	9	G	C	TCTTCTTGGCTTCTTTACGA	TCTTCTTGCCTTCTTTACGA	0.638395
PA4248	11	T	A	TCTTCTTGGCTTCTTTACGA	TCTTCTTGGCATCTTTACGA	0.721943
PA4248	9	G	A	TCTTCTTGGCTTCTTTACGA	TCTTCTTGACTTCTTTACGA	0.736668
PA4248	8	G	T	TCTTCTTGGCTTCTTTACGA	TCTTCTTTGCTTCTTTACGA	0.768933
PA4248	7	T	C	TCTTCTTGGCTTCTTTACGA	TCTTCTCGGCTTCTTTACGA	0.861729
PA4249	20	T	C	CCGAGGCCGCCACGAACTTT	CCGAGGCCGCCACGAACTTC	0.387552
PA4249	20	T	G	CCGAGGCCGCCACGAACTTT	CCGAGGCCGCCACGAACTTG	0.412713
PA4249	19	T	A	CCGAGGCCGCCACGAACTTT	CCGAGGCCGCCACGAACTAT	0.489169
PA4249	14	G	C	CCGAGGCCGCCACGAACTTT	CCGAGGCCGCCACCAACTTT	0.511061
PA4249	19	T	G	CCGAGGCCGCCACGAACTTT	CCGAGGCCGCCACGAACTGT	0.528108
PA4249	17	C	A	CCGAGGCCGCCACGAACTTT	CCGAGGCCGCCACGAAATTT	0.578879
PA4249	15	A	C	CCGAGGCCGCCACGAACTTT	CCGAGGCCGCCACGCACTTT	0.657213
PA4249	18	T	G	CCGAGGCCGCCACGAACTTT	CCGAGGCCGCCACGAACGTT	0.686584
PA4249	15	A	T	CCGAGGCCGCCACGAACTTT	CCGAGGCCGCCACGTACTTT	0.711871
PA4249	16	A	C	CCGAGGCCGCCACGAACTTT	CCGAGGCCGCCACGACCTTT	0.728174
PA4249	17	C	G	CCGAGGCCGCCACGAACTTT	CCGAGGCCGCCACGAAGTTT	0.746084
PA4249	9	G	C	CCGAGGCCGCCACGAACTTT	CCGAGGCCCCCACGAACTTT	0.820795
PA4249	19	G	T	CGAGGACGGCATGCTTACGA	CGAGGACGGCATGCTTACTA	0.347512
PA4249	20	A	C	CGAGGACGGCATGCTTACGA	CGAGGACGGCATGCTTACGC	0.367294
PA4249	19	G	A	CGAGGACGGCATGCTTACGA	CGAGGACGGCATGCTTACAA	0.39097
PA4249	20	A	T	CGAGGACGGCATGCTTACGA	CGAGGACGGCATGCTTACGT	0.421952
PA4249	18	C	A	CGAGGACGGCATGCTTACGA	CGAGGACGGCATGCTTAAGA	0.483372
PA4249	15	T	A	CGAGGACGGCATGCTTACGA	CGAGGACGGCATGCATACGA	0.590734
PA4249	15	T	C	CGAGGACGGCATGCTTACGA	CGAGGACGGCATGCCTACGA	0.604512
PA4249	15	T	G	CGAGGACGGCATGCTTACGA	CGAGGACGGCATGCGTACGA	0.629673
PA4249	18	C	G	CGAGGACGGCATGCTTACGA	CGAGGACGGCATGCTTAGGA	0.650577
PA4249	5	G	T	CGAGGACGGCATGCTTACGA	CGAGTACGGCATGCTTACGA	0.800351
PA4249	12	T	A	CGAGGACGGCATGCTTACGA	CGAGGACGGCAAGCTTACGA	0.829807
PA4249	5	G	A	CGAGGACGGCATGCTTACGA	CGAGAACGGCATGCTTACGA	0.843808
PA4249	2	G	C	CGAGGACGGCATGCTTACGA	CCAGGACGGCATGCTTACGA	0.884219
PA4249	17	A	G	CGAGGACGGCATGCTTACGA	CGAGGACGGCATGCTTGCGA	0.889911
PA4249	20	A	T	CGAGTTAGCATGTCTGCTAA	CGAGTTAGCATGTCTGCTAT	0.312512
PA4249	19	A	C	CGAGTTAGCATGTCTGCTAA	CGAGTTAGCATGTCTGCTCA	0.373249
PA4249	16	G	C	CGAGTTAGCATGTCTGCTAA	CGAGTTAGCATGTCTCCTAA	0.392263
PA4249	14	C	A	CGAGTTAGCATGTCTGCTAA	CGAGTTAGCATGTATGCTAA	0.397341
PA4249	19	A	T	CGAGTTAGCATGTCTGCTAA	CGAGTTAGCATGTCTGCTTA	0.427907
PA4249	17	C	A	CGAGTTAGCATGTCTGCTAA	CGAGTTAGCATGTCTGATAA	0.432959
PA4249	16	G	T	CGAGTTAGCATGTCTGCTAA	CGAGTTAGCATGTCTTCTAA	0.447078
PA4249	20	A	G	CGAGTTAGCATGTCTGCTAA	CGAGTTAGCATGTCTGCTAG	0.447574
PA4249	16	G	A	CGAGTTAGCATGTCTGCTAA	CGAGTTAGCATGTCTACTAA	0.490536
PA4249	14	C	G	CGAGTTAGCATGTCTGCTAA	CGAGTTAGCATGTGTGCTAA	0.564546
PA4249	17	C	G	CGAGTTAGCATGTCTGCTAA	CGAGTTAGCATGTCTGGTAA	0.600165
PA4249	13	T	C	CGAGTTAGCATGTCTGCTAA	CGAGTTAGCATGCCTGCTAA	0.650172
PA4249	12	G	A	CGAGTTAGCATGTCTGCTAA	CGAGTTAGCATATCTGCTAA	0.658649
PA4249	4	G	A	CGAGTTAGCATGTCTGCTAA	CGAATTAGCATGTCTGCTAA	0.810268
PA4249	20	C	G	GAGTTAGCATGTCTGCTAAC	GAGTTAGCATGTCTGCTAAG	0.267267
PA4249	20	C	T	GAGTTAGCATGTCTGCTAAC	GAGTTAGCATGTCTGCTAAT	0.290544
PA4249	15	G	C	GAGTTAGCATGTCTGCTAAC	GAGTTAGCATGTCTCCTAAC	0.321302
PA4249	18	A	C	GAGTTAGCATGTCTGCTAAC	GAGTTAGCATGTCTGCTCAC	0.531724
PA4249	19	A	G	GAGTTAGCATGTCTGCTAAC	GAGTTAGCATGTCTGCTAGC	0.562969
PA4249	18	A	T	GAGTTAGCATGTCTGCTAAC	GAGTTAGCATGTCTGCTTAC	0.586383
PA4249	16	C	T	GAGTTAGCATGTCTGCTAAC	GAGTTAGCATGTCTGTTAAC	0.614944
PA4249	13	C	G	GAGTTAGCATGTCTGCTAAC	GAGTTAGCATGTGTGCTAAC	0.675807
PA4249	13	C	T	GAGTTAGCATGTCTGCTAAC	GAGTTAGCATGTTTGCTAAC	0.699083
PA4249	12	T	C	GAGTTAGCATGTCTGCTAAC	GAGTTAGCATGCCTGCTAAC	0.734146
PA4249	3	G	A	GAGTTAGCATGTCTGCTAAC	GAATTAGCATGTCTGCTAAC	0.80695
PA4249	7	G	A	GAGTTAGCATGTCTGCTAAC	GAGTTAACATGTCTGCTAAC	0.822712
PA4249	20	T	G	GCCTTCGTCCTTCAGGACTT	GCCTTCGTCCTTCAGGACTG	0.339754
PA4249	19	T	A	GCCTTCGTCCTTCAGGACTT	GCCTTCGTCCTTCAGGACAT	0.416209
PA4249	19	T	C	GCCTTCGTCCTTCAGGACTT	GCCTTCGTCCTTCAGGACCT	0.429988
PA4249	15	G	T	GCCTTCGTCCTTCAGGACTT	GCCTTCGTCCTTCATGACTT	0.449077
PA4249	19	T	G	GCCTTCGTCCTTCAGGACTT	GCCTTCGTCCTTCAGGACGT	0.455148
PA4249	16	G	C	GCCTTCGTCCTTCAGGACTT	GCCTTCGTCCTTCAGCACTT	0.465222
PA4249	15	G	A	GCCTTCGTCCTTCAGGACTT	GCCTTCGTCCTTCAAGACTT	0.492535
PA4249	16	G	T	GCCTTCGTCCTTCAGGACTT	GCCTTCGTCCTTCAGTACTT	0.520038
PA4249	16	G	A	GCCTTCGTCCTTCAGGACTT	GCCTTCGTCCTTCAGAACTT	0.563495
PA4249	13	C	A	GCCTTCGTCCTTCAGGACTT	GCCTTCGTCCTTAAGGACTT	0.581561
PA4249	17	A	C	GCCTTCGTCCTTCAGGACTT	GCCTTCGTCCTTCAGGCCTT	0.663711
PA4249	11	T	C	GCCTTCGTCCTTCAGGACTT	GCCTTCGTCCCTCAGGACTT	0.845161
PA4249	17	A	G	GCCTTCGTCCTTCAGGACTT	GCCTTCGTCCTTCAGGGCTT	0.853432
PA4249	20	G	T	GGTCATCACACCTTTGTTGG	GGTCATCACACCTTTGTTGT	0.159158
PA4249	20	G	A	GGTCATCACACCTTTGTTGG	GGTCATCACACCTTTGTTGA	0.202615
PA4249	19	G	C	GGTCATCACACCTTTGTTGG	GGTCATCACACCTTTGTTCG	0.219737
PA4249	19	G	T	GGTCATCACACCTTTGTTGG	GGTCATCACACCTTTGTTTG	0.274553
PA4249	19	G	A	GGTCATCACACCTTTGTTGG	GGTCATCACACCTTTGTTAG	0.31801
PA4249	16	G	T	GGTCATCACACCTTTGTTGG	GGTCATCACACCTTTTTTGG	0.483558
PA4249	15	T	A	GGTCATCACACCTTTGTTGG	GGTCATCACACCTTAGTTGG	0.517774
PA4249	14	T	A	GGTCATCACACCTTTGTTGG	GGTCATCACACCTATGTTGG	0.561613
PA4249	12	C	A	GGTCATCACACCTTTGTTGG	GGTCATCACACATTTGTTGG	0.629055
PA4249	12	C	T	GGTCATCACACCTTTGTTGG	GGTCATCACACTTTTGTTGG	0.819537
PA4249	6	T	A	GGTCATCACACCTTTGTTGG	GGTCAACACACCTTTGTTGG	0.896495
PA4249	20	G	T	TTCAGTTCGATGGACAGCTG	TTCAGTTCGATGGACAGCTT	0.159158
PA4249	20	G	A	TTCAGTTCGATGGACAGCTG	TTCAGTTCGATGGACAGCTA	0.202615
PA4249	17	G	C	TTCAGTTCGATGGACAGCTG	TTCAGTTCGATGGACACCTG	0.43724
PA4249	17	G	T	TTCAGTTCGATGGACAGCTG	TTCAGTTCGATGGACATCTG	0.492055
PA4249	13	G	C	TTCAGTTCGATGGACAGCTG	TTCAGTTCGATGCACAGCTG	0.512882
PA4249	17	G	A	TTCAGTTCGATGGACAGCTG	TTCAGTTCGATGGACAACTG	0.535513
PA4249	13	G	T	TTCAGTTCGATGGACAGCTG	TTCAGTTCGATGTACAGCTG	0.567697
PA4249	15	C	T	TTCAGTTCGATGGACAGCTG	TTCAGTTCGATGGATAGCTG	0.580463
PA4249	12	G	C	TTCAGTTCGATGGACAGCTG	TTCAGTTCGATCGACAGCTG	0.596856
PA4249	12	G	T	TTCAGTTCGATGGACAGCTG	TTCAGTTCGATTGACAGCTG	0.651671
PA4249	16	A	T	TTCAGTTCGATGGACAGCTG	TTCAGTTCGATGGACTGCTG	0.673392
PA4249	6	T	A	TTCAGTTCGATGGACAGCTG	TTCAGATCGATGGACAGCTG	0.896495
PA4249	20	A	T	TTTCAGCCATCTGGGCATTA	TTTCAGCCATCTGGGCATTT	0.312512
PA4249	19	T	A	TTTCAGCCATCTGGGCATTA	TTTCAGCCATCTGGGCATAA	0.343249
PA4249	19	T	G	TTTCAGCCATCTGGGCATTA	TTTCAGCCATCTGGGCATGA	0.382189
PA4249	15	G	A	TTTCAGCCATCTGGGCATTA	TTTCAGCCATCTGGACATTA	0.419575
PA4249	14	G	T	TTTCAGCCATCTGGGCATTA	TTTCAGCCATCTGTGCATTA	0.419957
PA4249	20	A	G	TTTCAGCCATCTGGGCATTA	TTTCAGCCATCTGGGCATTG	0.447574
PA4249	14	G	A	TTTCAGCCATCTGGGCATTA	TTTCAGCCATCTGAGCATTA	0.463415
PA4249	13	G	C	TTTCAGCCATCTGGGCATTA	TTTCAGCCATCTCGGCATTA	0.476402
PA4249	13	G	T	TTTCAGCCATCTGGGCATTA	TTTCAGCCATCTTGGCATTA	0.531217
PA4249	13	G	A	TTTCAGCCATCTGGGCATTA	TTTCAGCCATCTAGGCATTA	0.574675
PA4249	17	A	C	TTTCAGCCATCTGGGCATTA	TTTCAGCCATCTGGGCCTTA	0.590752
PA4249	16	C	G	TTTCAGCCATCTGGGCATTA	TTTCAGCCATCTGGGGATTA	0.591668
PA4250	20	G	T	AACTTGCGGTAGAAGCCGTG	AACTTGCGGTAGAAGCCGTT	0.195638
PA4250	20	G	A	AACTTGCGGTAGAAGCCGTG	AACTTGCGGTAGAAGCCGTA	0.239095
PA4250	15	G	C	AACTTGCGGTAGAAGCCGTG	AACTTGCGGTAGAACCCGTG	0.394262
PA4250	18	G	C	AACTTGCGGTAGAAGCCGTG	AACTTGCGGTAGAAGCCCTG	0.414693
PA4250	19	T	A	AACTTGCGGTAGAAGCCGTG	AACTTGCGGTAGAAGCCGAG	0.416209
PA4250	18	G	T	AACTTGCGGTAGAAGCCGTG	AACTTGCGGTAGAAGCCTTG	0.469508
PA4250	18	G	A	AACTTGCGGTAGAAGCCGTG	AACTTGCGGTAGAAGCCATG	0.512966
PA4250	3	C	A	AACTTGCGGTAGAAGCCGTG	AAATTGCGGTAGAAGCCGTG	0.813836
PA4250	11	A	C	AACTTGCGGTAGAAGCCGTG	AACTTGCGGTCGAAGCCGTG	0.861382
PA4250	6	G	A	AACTTGCGGTAGAAGCCGTG	AACTTACGGTAGAAGCCGTG	0.871256
PA4250	10	T	G	AACTTGCGGTAGAAGCCGTG	AACTTGCGGGAGAAGCCGTG	0.883571
PA4250	20	G	T	ATTCCAACGCTCTTCCGCAG	ATTCCAACGCTCTTCCGCAT	0.195638
PA4250	20	G	A	ATTCCAACGCTCTTCCGCAG	ATTCCAACGCTCTTCCGCAA	0.239095
PA4250	18	C	A	ATTCCAACGCTCTTCCGCAG	ATTCCAACGCTCTTCCGAAG	0.446892
PA4250	17	G	T	ATTCCAACGCTCTTCCGCAG	ATTCCAACGCTCTTCCTCAG	0.528535
PA4250	17	G	A	ATTCCAACGCTCTTCCGCAG	ATTCCAACGCTCTTCCACAG	0.571993
PA4250	15	C	G	ATTCCAACGCTCTTCCGCAG	ATTCCAACGCTCTTGCGCAG	0.593667
PA4250	14	T	C	ATTCCAACGCTCTTCCGCAG	ATTCCAACGCTCTCCCGCAG	0.611872
PA4250	16	C	G	ATTCCAACGCTCTTCCGCAG	ATTCCAACGCTCTTCGGCAG	0.664627
PA4250	5	C	A	ATTCCAACGCTCTTCCGCAG	ATTCAAACGCTCTTCCGCAG	0.741255
PA4250	11	T	G	ATTCCAACGCTCTTCCGCAG	ATTCCAACGCGCTTCCGCAG	0.870322
PA4250	20	C	G	CGCGCAGCTTGTTACGGCTC	CGCGCAGCTTGTTACGGCTG	0.413187
PA4250	20	C	T	CGCGCAGCTTGTTACGGCTC	CGCGCAGCTTGTTACGGCTT	0.436463
PA4250	19	T	A	CGCGCAGCTTGTTACGGCTC	CGCGCAGCTTGTTACGGCAC	0.489169
PA4250	18	C	A	CGCGCAGCTTGTTACGGCTC	CGCGCAGCTTGTTACGGATC	0.519852
PA4250	19	T	G	CGCGCAGCTTGTTACGGCTC	CGCGCAGCTTGTTACGGCGC	0.528108
PA4250	17	G	C	CGCGCAGCTTGTTACGGCTC	CGCGCAGCTTGTTACGCCTC	0.54668
PA4250	16	G	T	CGCGCAGCTTGTTACGGCTC	CGCGCAGCTTGTTACTGCTC	0.592997
PA4250	18	C	T	CGCGCAGCTTGTTACGGCTC	CGCGCAGCTTGTTACGGTTC	0.710333
PA4250	7	G	C	CGCGCAGCTTGTTACGGCTC	CGCGCACCTTGTTACGGCTC	0.870358
PA4250	3	C	A	CGCGCAGCTTGTTACGGCTC	CGAGCAGCTTGTTACGGCTC	0.886795
PA4250	20	T	C	CGCTCTTCCGCAGAGGAGTT	CGCTCTTCCGCAGAGGAGTC	0.351073
PA4250	15	G	C	CGCTCTTCCGCAGAGGAGTT	CGCTCTTCCGCAGACGAGTT	0.430742
PA4250	18	G	C	CGCTCTTCCGCAGAGGAGTT	CGCTCTTCCGCAGAGGACTT	0.451172
PA4250	19	T	A	CGCTCTTCCGCAGAGGAGTT	CGCTCTTCCGCAGAGGAGAT	0.452689
PA4250	19	T	C	CGCTCTTCCGCAGAGGAGTT	CGCTCTTCCGCAGAGGAGCT	0.466467
PA4250	18	G	T	CGCTCTTCCGCAGAGGAGTT	CGCTCTTCCGCAGAGGATTT	0.505988
PA4250	15	G	A	CGCTCTTCCGCAGAGGAGTT	CGCTCTTCCGCAGAAGAGTT	0.529015
PA4250	13	G	C	CGCTCTTCCGCAGAGGAGTT	CGCTCTTCCGCACAGGAGTT	0.585841
PA4250	13	G	T	CGCTCTTCCGCAGAGGAGTT	CGCTCTTCCGCATAGGAGTT	0.640657
PA4250	13	G	A	CGCTCTTCCGCAGAGGAGTT	CGCTCTTCCGCAAAGGAGTT	0.684114
PA4250	10	G	A	CGCTCTTCCGCAGAGGAGTT	CGCTCTTCCACAGAGGAGTT	0.819393
PA4250	2	G	C	CGCTCTTCCGCAGAGGAGTT	CCCTCTTCCGCAGAGGAGTT	0.884219
PA4250	20	A	T	CGGCTTCGCGCAGCTTGTTA	CGGCTTCGCGCAGCTTGTTT	0.421952
PA4250	19	T	A	CGGCTTCGCGCAGCTTGTTA	CGGCTTCGCGCAGCTTGTAA	0.452689
PA4250	19	T	C	CGGCTTCGCGCAGCTTGTTA	CGGCTTCGCGCAGCTTGTCA	0.466467
PA4250	14	C	A	CGGCTTCGCGCAGCTTGTTA	CGGCTTCGCGCAGATTGTTA	0.50678
PA4250	17	G	C	CGGCTTCGCGCAGCTTGTTA	CGGCTTCGCGCAGCTTCTTA	0.5102
PA4250	17	G	T	CGGCTTCGCGCAGCTTGTTA	CGGCTTCGCGCAGCTTTTTA	0.565015
PA4250	15	T	A	CGGCTTCGCGCAGCTTGTTA	CGGCTTCGCGCAGCATGTTA	0.590734
PA4250	17	G	A	CGGCTTCGCGCAGCTTGTTA	CGGCTTCGCGCAGCTTATTA	0.608473
PA4250	16	T	A	CGGCTTCGCGCAGCTTGTTA	CGGCTTCGCGCAGCTAGTTA	0.661694
PA4250	11	C	A	CGGCTTCGCGCAGCTTGTTA	CGGCTTCGCGAAGCTTGTTA	0.74007
PA4250	10	G	A	CGGCTTCGCGCAGCTTGTTA	CGGCTTCGCACAGCTTGTTA	0.819393
PA4250	8	G	C	CGGCTTCGCGCAGCTTGTTA	CGGCTTCCCGCAGCTTGTTA	0.860037
PA4250	20	G	T	GGCGGCAACGGTTACGCAGG	GGCGGCAACGGTTACGCAGT	0.305077
PA4250	20	G	A	GGCGGCAACGGTTACGCAGG	GGCGGCAACGGTTACGCAGA	0.348535
PA4250	19	G	C	GGCGGCAACGGTTACGCAGG	GGCGGCAACGGTTACGCACG	0.365657
PA4250	19	G	T	GGCGGCAACGGTTACGCAGG	GGCGGCAACGGTTACGCATG	0.420472
PA4250	19	G	A	GGCGGCAACGGTTACGCAGG	GGCGGCAACGGTTACGCAAG	0.46393
PA4250	15	C	A	GGCGGCAACGGTTACGCAGG	GGCGGCAACGGTTAAGCAGG	0.535901
PA4250	16	G	C	GGCGGCAACGGTTACGCAGG	GGCGGCAACGGTTACCCAGG	0.574662
PA4250	15	C	G	GGCGGCAACGGTTACGCAGG	GGCGGCAACGGTTAGGCAGG	0.703106
PA4250	15	C	T	GGCGGCAACGGTTACGCAGG	GGCGGCAACGGTTATGCAGG	0.726383
PA4250	11	G	C	GGCGGCAACGGTTACGCAGG	GGCGGCAACGCTTACGCAGG	0.78083
PA4250	13	T	G	GGCGGCAACGGTTACGCAGG	GGCGGCAACGGTGACGCAGG	0.857732
PA4250	19	G	C	TCAGGCGGCAACGGTTACGC	TCAGGCGGCAACGGTTACCC	0.329177
PA4250	19	G	T	TCAGGCGGCAACGGTTACGC	TCAGGCGGCAACGGTTACTC	0.383992
PA4250	20	C	G	TCAGGCGGCAACGGTTACGC	TCAGGCGGCAACGGTTACGG	0.413187
PA4250	19	G	A	TCAGGCGGCAACGGTTACGC	TCAGGCGGCAACGGTTACAC	0.42745
PA4250	20	C	T	TCAGGCGGCAACGGTTACGC	TCAGGCGGCAACGGTTACGT	0.436463
PA4250	14	G	C	TCAGGCGGCAACGGTTACGC	TCAGGCGGCAACGCTTACGC	0.511061
PA4250	18	C	A	TCAGGCGGCAACGGTTACGC	TCAGGCGGCAACGGTTAAGC	0.519852
PA4250	15	T	G	TCAGGCGGCAACGGTTACGC	TCAGGCGGCAACGGGTACGC	0.666153
PA4250	13	G	T	TCAGGCGGCAACGGTTACGC	TCAGGCGGCAACTGTTACGC	0.677136
PA4250	16	T	C	TCAGGCGGCAACGGTTACGC	TCAGGCGGCAACGGTCACGC	0.711953
PA4250	9	C	A	TCAGGCGGCAACGGTTACGC	TCAGGCGGAAACGGTTACGC	0.852994
PA4250	4	G	C	TCAGGCGGCAACGGTTACGC	TCACGCGGCAACGGTTACGC	0.857915
PA4250	6	C	A	TCAGGCGGCAACGGTTACGC	TCAGGAGGCAACGGTTACGC	0.878142
PA4250	20	T	A	TTTCAGCTCGGCACGCTTCT	TTTCAGCTCGGCACGCTTCA	0.300814
PA4250	20	T	C	TTTCAGCTCGGCACGCTTCT	TTTCAGCTCGGCACGCTTCC	0.314593
PA4250	20	T	G	TTTCAGCTCGGCACGCTTCT	TTTCAGCTCGGCACGCTTCG	0.339754
PA4250	15	G	C	TTTCAGCTCGGCACGCTTCT	TTTCAGCTCGGCACCCTTCT	0.394262
PA4250	19	C	G	TTTCAGCTCGGCACGCTTCT	TTTCAGCTCGGCACGCTTGT	0.455622
PA4250	14	C	A	TTTCAGCTCGGCACGCTTCT	TTTCAGCTCGGCAAGCTTCT	0.470301
PA4250	19	C	T	TTTCAGCTCGGCACGCTTCT	TTTCAGCTCGGCACGCTTTT	0.478898
PA4250	18	T	C	TTTCAGCTCGGCACGCTTCT	TTTCAGCTCGGCACGCTCCT	0.588463
PA4250	17	T	A	TTTCAGCTCGGCACGCTTCT	TTTCAGCTCGGCACGCATCT	0.633712
PA4250	17	T	C	TTTCAGCTCGGCACGCTTCT	TTTCAGCTCGGCACGCCTCT	0.64749
PA4250	16	C	T	TTTCAGCTCGGCACGCTTCT	TTTCAGCTCGGCACGTTTCT	0.687903
PA4250	6	G	C	TTTCAGCTCGGCACGCTTCT	TTTCACCTCGGCACGCTTCT	0.772983
PA4250	6	G	T	TTTCAGCTCGGCACGCTTCT	TTTCATCTCGGCACGCTTCT	0.827798
PA4251	20	T	C	ACCAGTGATCTTTTCCAGAT	ACCAGTGATCTTTTCCAGAC	0.205153
PA4251	20	T	G	ACCAGTGATCTTTTCCAGAT	ACCAGTGATCTTTTCCAGAG	0.230314
PA4251	18	G	C	ACCAGTGATCTTTTCCAGAT	ACCAGTGATCTTTTCCACAT	0.305253
PA4251	15	C	A	ACCAGTGATCTTTTCCAGAT	ACCAGTGATCTTTTACAGAT	0.317022
PA4251	18	G	T	ACCAGTGATCTTTTCCAGAT	ACCAGTGATCTTTTCCATAT	0.360068
PA4251	16	C	A	ACCAGTGATCTTTTCCAGAT	ACCAGTGATCTTTTCAAGAT	0.387982
PA4251	19	A	T	ACCAGTGATCTTTTCCAGAT	ACCAGTGATCTTTTCCAGTT	0.391427
PA4251	18	G	A	ACCAGTGATCTTTTCCAGAT	ACCAGTGATCTTTTCCAAAT	0.403526
PA4251	15	C	G	ACCAGTGATCTTTTCCAGAT	ACCAGTGATCTTTTGCAGAT	0.484227
PA4251	16	C	T	ACCAGTGATCTTTTCCAGAT	ACCAGTGATCTTTTCTAGAT	0.578464
PA4251	13	T	A	ACCAGTGATCTTTTCCAGAT	ACCAGTGATCTTATCCAGAT	0.599914
PA4251	10	C	A	ACCAGTGATCTTTTCCAGAT	ACCAGTGATATTTTCCAGAT	0.6074
PA4251	11	T	G	ACCAGTGATCTTTTCCAGAT	ACCAGTGATCGTTTCCAGAT	0.760882
PA4251	10	C	G	ACCAGTGATCTTTTCCAGAT	ACCAGTGATGTTTTCCAGAT	0.774606
PA4251	20	T	C	ACCCATGTTCAGGGTGATTT	ACCCATGTTCAGGGTGATTC	0.241633
PA4251	19	T	A	ACCCATGTTCAGGGTGATTT	ACCCATGTTCAGGGTGATAT	0.343249
PA4251	19	T	C	ACCCATGTTCAGGGTGATTT	ACCCATGTTCAGGGTGATCT	0.357028
PA4251	19	T	G	ACCCATGTTCAGGGTGATTT	ACCCATGTTCAGGGTGATGT	0.382189
PA4251	16	G	T	ACCCATGTTCAGGGTGATTT	ACCCATGTTCAGGGTTATTT	0.447078
PA4251	15	T	C	ACCCATGTTCAGGGTGATTT	ACCCATGTTCAGGGCGATTT	0.495073
PA4251	18	T	C	ACCCATGTTCAGGGTGATTT	ACCCATGTTCAGGGTGACTT	0.515503
PA4251	18	T	G	ACCCATGTTCAGGGTGATTT	ACCCATGTTCAGGGTGAGTT	0.540664
PA4251	13	G	A	ACCCATGTTCAGGGTGATTT	ACCCATGTTCAGAGTGATTT	0.574675
PA4251	17	A	C	ACCCATGTTCAGGGTGATTT	ACCCATGTTCAGGGTGCTTT	0.590752
PA4251	12	G	T	ACCCATGTTCAGGGTGATTT	ACCCATGTTCATGGTGATTT	0.615191
PA4251	10	C	A	ACCCATGTTCAGGGTGATTT	ACCCATGTTAAGGGTGATTT	0.64388
PA4251	3	C	A	ACCCATGTTCAGGGTGATTT	ACACATGTTCAGGGTGATTT	0.740876
PA4251	9	T	A	ACCCATGTTCAGGGTGATTT	ACCCATGTACAGGGTGATTT	0.834867
PA4251	20	G	T	ACCTTCGTCATCCGTACGAG	ACCTTCGTCATCCGTACGAT	0.195638
PA4251	20	G	A	ACCTTCGTCATCCGTACGAG	ACCTTCGTCATCCGTACGAA	0.239095
PA4251	14	G	C	ACCTTCGTCATCCGTACGAG	ACCTTCGTCATCCCTACGAG	0.438101
PA4251	19	A	C	ACCTTCGTCATCCGTACGAG	ACCTTCGTCATCCGTACGCG	0.446209
PA4251	14	G	T	ACCTTCGTCATCCGTACGAG	ACCTTCGTCATCCTTACGAG	0.492917
PA4251	15	T	A	ACCTTCGTCATCCGTACGAG	ACCTTCGTCATCCGAACGAG	0.554254
PA4251	15	T	C	ACCTTCGTCATCCGTACGAG	ACCTTCGTCATCCGCACGAG	0.568032
PA4251	15	T	G	ACCTTCGTCATCCGTACGAG	ACCTTCGTCATCCGGACGAG	0.593193
PA4251	17	C	T	ACCTTCGTCATCCGTACGAG	ACCTTCGTCATCCGTATGAG	0.696401
PA4251	12	C	G	ACCTTCGTCATCCGTACGAG	ACCTTCGTCATGCGTACGAG	0.83274
PA4251	10	A	C	ACCTTCGTCATCCGTACGAG	ACCTTCGTCCTCCGTACGAG	0.874632
PA4251	5	T	C	ACCTTCGTCATCCGTACGAG	ACCTCCGTCATCCGTACGAG	0.882826
PA4251	20	G	T	AGGGTGATTTTGGTAACGCG	AGGGTGATTTTGGTAACGCT	0.159158
PA4251	20	G	A	AGGGTGATTTTGGTAACGCG	AGGGTGATTTTGGTAACGCA	0.202615
PA4251	19	C	A	AGGGTGATTTTGGTAACGCG	AGGGTGATTTTGGTAACGAG	0.251936
PA4251	19	C	G	AGGGTGATTTTGGTAACGCG	AGGGTGATTTTGGTAACGGG	0.419142
PA4251	19	C	T	AGGGTGATTTTGGTAACGCG	AGGGTGATTTTGGTAACGTG	0.442418
PA4251	15	A	C	AGGGTGATTTTGGTAACGCG	AGGGTGATTTTGGTCACGCG	0.547773
PA4251	14	T	G	AGGGTGATTTTGGTAACGCG	AGGGTGATTTTGGGAACGCG	0.600553
PA4251	16	A	C	AGGGTGATTTTGGTAACGCG	AGGGTGATTTTGGTACCGCG	0.618734
PA4251	11	T	C	AGGGTGATTTTGGTAACGCG	AGGGTGATTTCGGTAACGCG	0.808681
PA4251	2	G	T	AGGGTGATTTTGGTAACGCG	ATGGTGATTTTGGTAACGCG	0.866075
PA4251	9	T	A	AGGGTGATTTTGGTAACGCG	AGGGTGATATTGGTAACGCG	0.871347
PA4251	20	C	G	CATCGAAGGACTTGGCATTC	CATCGAAGGACTTGGCATTG	0.303747
PA4251	20	C	T	CATCGAAGGACTTGGCATTC	CATCGAAGGACTTGGCATTT	0.327023
PA4251	15	G	C	CATCGAAGGACTTGGCATTC	CATCGAAGGACTTGCCATTC	0.357782
PA4251	19	T	A	CATCGAAGGACTTGGCATTC	CATCGAAGGACTTGGCATAC	0.379729
PA4251	19	T	C	CATCGAAGGACTTGGCATTC	CATCGAAGGACTTGGCATCC	0.393508
PA4251	16	C	A	CATCGAAGGACTTGGCATTC	CATCGAAGGACTTGGAATTC	0.460942
PA4251	14	G	A	CATCGAAGGACTTGGCATTC	CATCGAAGGACTTAGCATTC	0.499894
PA4251	18	T	A	CATCGAAGGACTTGGCATTC	CATCGAAGGACTTGGCAATC	0.538205
PA4251	17	A	C	CATCGAAGGACTTGGCATTC	CATCGAAGGACTTGGCCTTC	0.627231
PA4251	13	T	C	CATCGAAGGACTTGGCATTC	CATCGAAGGACTCGGCATTC	0.686652
PA4251	12	T	G	CATCGAAGGACTTGGCATTC	CATCGAAGGACGTGGCATTC	0.795787
PA4251	10	A	T	CATCGAAGGACTTGGCATTC	CATCGAAGGTCTTGGCATTC	0.89281
PA4251	20	T	C	TGAAGCTCTTCTTTCAGCTT	TGAAGCTCTTCTTTCAGCTC	0.205153
PA4251	20	T	G	TGAAGCTCTTCTTTCAGCTT	TGAAGCTCTTCTTTCAGCTG	0.230314
PA4251	19	T	C	TGAAGCTCTTCTTTCAGCTT	TGAAGCTCTTCTTTCAGCCT	0.320548
PA4251	18	C	A	TGAAGCTCTTCTTTCAGCTT	TGAAGCTCTTCTTTCAGATT	0.337452
PA4251	19	T	G	TGAAGCTCTTCTTTCAGCTT	TGAAGCTCTTCTTTCAGCGT	0.345709
PA4251	17	G	C	TGAAGCTCTTCTTTCAGCTT	TGAAGCTCTTCTTTCACCTT	0.36428
PA4251	17	G	T	TGAAGCTCTTCTTTCAGCTT	TGAAGCTCTTCTTTCATCTT	0.419096
PA4251	14	T	A	TGAAGCTCTTCTTTCAGCTT	TGAAGCTCTTCTTACAGCTT	0.488654
PA4251	14	T	C	TGAAGCTCTTCTTTCAGCTT	TGAAGCTCTTCTTCCAGCTT	0.502432
PA4251	16	A	T	TGAAGCTCTTCTTTCAGCTT	TGAAGCTCTTCTTTCTGCTT	0.600433
PA4251	5	G	A	TGAAGCTCTTCTTTCAGCTT	TGAAACTCTTCTTTCAGCTT	0.697889
PA4251	7	T	A	TGAAGCTCTTCTTTCAGCTT	TGAAGCACTTCTTTCAGCTT	0.847951
PA4251	20	C	G	TTACGAGCGTAAGTCACGAC	TTACGAGCGTAAGTCACGAG	0.303747
PA4251	20	C	T	TTACGAGCGTAAGTCACGAC	TTACGAGCGTAAGTCACGAT	0.327023
PA4251	18	G	C	TTACGAGCGTAAGTCACGAC	TTACGAGCGTAAGTCACCAC	0.378213
PA4251	15	C	A	TTACGAGCGTAAGTCACGAC	TTACGAGCGTAAGTAACGAC	0.389981
PA4251	18	G	T	TTACGAGCGTAAGTCACGAC	TTACGAGCGTAAGTCACTAC	0.433028
PA4251	19	A	T	TTACGAGCGTAAGTCACGAC	TTACGAGCGTAAGTCACGTC	0.464387
PA4251	18	G	A	TTACGAGCGTAAGTCACGAC	TTACGAGCGTAAGTCACAAC	0.476486
PA4251	19	A	G	TTACGAGCGTAAGTCACGAC	TTACGAGCGTAAGTCACGGC	0.599449
PA4251	16	A	C	TTACGAGCGTAAGTCACGAC	TTACGAGCGTAAGTCCCGAC	0.618734
PA4251	16	A	T	TTACGAGCGTAAGTCACGAC	TTACGAGCGTAAGTCTCGAC	0.673392
PA4251	5	G	T	TTACGAGCGTAAGTCACGAC	TTACTAGCGTAAGTCACGAC	0.727391
PA4251	12	A	C	TTACGAGCGTAAGTCACGAC	TTACGAGCGTACGTCACGAC	0.786847
PA4251	11	A	T	TTACGAGCGTAAGTCACGAC	TTACGAGCGTTAGTCACGAC	0.87956
PA4251	20	G	T	TTCGTCATCCGTACGAGCGG	TTCGTCATCCGTACGAGCGT	0.232117
PA4251	20	G	A	TTCGTCATCCGTACGAGCGG	TTCGTCATCCGTACGAGCGA	0.275575
PA4251	19	G	C	TTCGTCATCCGTACGAGCGG	TTCGTCATCCGTACGAGCCG	0.292697
PA4251	19	G	T	TTCGTCATCCGTACGAGCGG	TTCGTCATCCGTACGAGCTG	0.347512
PA4251	19	G	A	TTCGTCATCCGTACGAGCGG	TTCGTCATCCGTACGAGCAG	0.39097
PA4251	15	G	C	TTCGTCATCCGTACGAGCGG	TTCGTCATCCGTACCAGCGG	0.430742
PA4251	18	C	A	TTCGTCATCCGTACGAGCGG	TTCGTCATCCGTACGAGAGG	0.483372
PA4251	15	G	A	TTCGTCATCCGTACGAGCGG	TTCGTCATCCGTACAAGCGG	0.529015
PA4251	17	G	T	TTCGTCATCCGTACGAGCGG	TTCGTCATCCGTACGATCGG	0.565015
PA4251	16	A	T	TTCGTCATCCGTACGAGCGG	TTCGTCATCCGTACGTGCGG	0.746352
PA4251	11	G	A	TTCGTCATCCGTACGAGCGG	TTCGTCATCCATACGAGCGG	0.806143
PA4251	13	A	T	TTCGTCATCCGTACGAGCGG	TTCGTCATCCGTTCGAGCGG	0.830491
PA4251	4	G	T	TTCGTCATCCGTACGAGCGG	TTCTTCATCCGTACGAGCGG	0.87625
PA4252	20	T	C	CTGTTGGCCGAGCATCGGAT	CTGTTGGCCGAGCATCGGAC	0.351073
PA4252	20	T	G	CTGTTGGCCGAGCATCGGAT	CTGTTGGCCGAGCATCGGAG	0.376233
PA4252	18	G	C	CTGTTGGCCGAGCATCGGAT	CTGTTGGCCGAGCATCGCAT	0.451172
PA4252	19	A	C	CTGTTGGCCGAGCATCGGAT	CTGTTGGCCGAGCATCGGCT	0.482688
PA4252	18	G	T	CTGTTGGCCGAGCATCGGAT	CTGTTGGCCGAGCATCGTAT	0.505988
PA4252	17	G	C	CTGTTGGCCGAGCATCGGAT	CTGTTGGCCGAGCATCCGAT	0.5102
PA4252	17	G	T	CTGTTGGCCGAGCATCGGAT	CTGTTGGCCGAGCATCTGAT	0.565015
PA4252	15	T	A	CTGTTGGCCGAGCATCGGAT	CTGTTGGCCGAGCAACGGAT	0.590734
PA4252	15	T	C	CTGTTGGCCGAGCATCGGAT	CTGTTGGCCGAGCACCGGAT	0.604512
PA4252	15	T	G	CTGTTGGCCGAGCATCGGAT	CTGTTGGCCGAGCAGCGGAT	0.629673
PA4252	10	G	T	CTGTTGGCCGAGCATCGGAT	CTGTTGGCCTAGCATCGGAT	0.775935
PA4252	10	G	A	CTGTTGGCCGAGCATCGGAT	CTGTTGGCCAAGCATCGGAT	0.819393
PA4252	7	G	C	CTGTTGGCCGAGCATCGGAT	CTGTTGCCCGAGCATCGGAT	0.833878
PA4252	14	A	G	CTGTTGGCCGAGCATCGGAT	CTGTTGGCCGAGCGTCGGAT	0.854293
PA4252	20	G	T	CTTCTACCTTGAAGCCAACG	CTTCTACCTTGAAGCCAACT	0.159158
PA4252	20	G	A	CTTCTACCTTGAAGCCAACG	CTTCTACCTTGAAGCCAACA	0.202615
PA4252	19	C	A	CTTCTACCTTGAAGCCAACG	CTTCTACCTTGAAGCCAAAG	0.251936
PA4252	14	G	C	CTTCTACCTTGAAGCCAACG	CTTCTACCTTGAACCCAACG	0.401621
PA4252	14	G	T	CTTCTACCTTGAAGCCAACG	CTTCTACCTTGAATCCAACG	0.456437
PA4252	16	C	A	CTTCTACCTTGAAGCCAACG	CTTCTACCTTGAAGCAAACG	0.460942
PA4252	15	C	G	CTTCTACCTTGAAGCCAACG	CTTCTACCTTGAAGGCAACG	0.557187
PA4252	18	A	C	CTTCTACCTTGAAGCCAACG	CTTCTACCTTGAAGCCACCG	0.568204
PA4252	18	A	T	CTTCTACCTTGAAGCCAACG	CTTCTACCTTGAAGCCATCG	0.622863
PA4252	10	T	A	CTTCTACCTTGAAGCCAACG	CTTCTACCTAGAAGCCAACG	0.808152
PA4252	12	A	T	CTTCTACCTTGAAGCCAACG	CTTCTACCTTGTAGCCAACG	0.841505
PA4252	20	G	T	GCATCGGATTGGGCTTGGTG	GCATCGGATTGGGCTTGGTT	0.232117
PA4252	20	G	A	GCATCGGATTGGGCTTGGTG	GCATCGGATTGGGCTTGGTA	0.275575
PA4252	19	T	A	GCATCGGATTGGGCTTGGTG	GCATCGGATTGGGCTTGGAG	0.452689
PA4252	19	T	G	GCATCGGATTGGGCTTGGTG	GCATCGGATTGGGCTTGGGG	0.491628
PA4252	18	G	T	GCATCGGATTGGGCTTGGTG	GCATCGGATTGGGCTTGTTG	0.505988
PA4252	14	C	A	GCATCGGATTGGGCTTGGTG	GCATCGGATTGGGATTGGTG	0.50678
PA4252	13	G	C	GCATCGGATTGGGCTTGGTG	GCATCGGATTGGCCTTGGTG	0.585841
PA4252	15	T	G	GCATCGGATTGGGCTTGGTG	GCATCGGATTGGGCGTGGTG	0.629673
PA4252	16	T	C	GCATCGGATTGGGCTTGGTG	GCATCGGATTGGGCTCGGTG	0.675473
PA4252	7	G	C	GCATCGGATTGGGCTTGGTG	GCATCGCATTGGGCTTGGTG	0.833878
PA4252	20	T	A	GCCGAGCATCGGATTGGGCT	GCCGAGCATCGGATTGGGCA	0.373774
PA4252	20	T	C	GCCGAGCATCGGATTGGGCT	GCCGAGCATCGGATTGGGCC	0.387552
PA4252	20	T	G	GCCGAGCATCGGATTGGGCT	GCCGAGCATCGGATTGGGCG	0.412713
PA4252	18	G	C	GCCGAGCATCGGATTGGGCT	GCCGAGCATCGGATTGGCCT	0.487652
PA4252	19	C	G	GCCGAGCATCGGATTGGGCT	GCCGAGCATCGGATTGGGGT	0.528582
PA4252	16	G	C	GCCGAGCATCGGATTGGGCT	GCCGAGCATCGGATTCGGCT	0.538182
PA4252	17	G	T	GCCGAGCATCGGATTGGGCT	GCCGAGCATCGGATTGTGCT	0.601495
PA4252	15	T	A	GCCGAGCATCGGATTGGGCT	GCCGAGCATCGGATAGGGCT	0.627214
PA4252	14	T	A	GCCGAGCATCGGATTGGGCT	GCCGAGCATCGGAATGGGCT	0.671053
PA4252	12	G	C	GCCGAGCATCGGATTGGGCT	GCCGAGCATCGCATTGGGCT	0.706295
PA4252	14	T	G	GCCGAGCATCGGATTGGGCT	GCCGAGCATCGGAGTGGGCT	0.709992
PA4252	12	G	A	GCCGAGCATCGGATTGGGCT	GCCGAGCATCGAATTGGGCT	0.804568
PA4252	6	G	C	GCCGAGCATCGGATTGGGCT	GCCGACCATCGGATTGGGCT	0.845942
PA4252	19	G	T	GCTGGTTTCAGTATTGAAGA	GCTGGTTTCAGTATTGAATA	0.201593
PA4252	20	A	C	GCTGGTTTCAGTATTGAAGA	GCTGGTTTCAGTATTGAAGC	0.221374
PA4252	19	G	A	GCTGGTTTCAGTATTGAAGA	GCTGGTTTCAGTATTGAAAA	0.24505
PA4252	20	A	T	GCTGGTTTCAGTATTGAAGA	GCTGGTTTCAGTATTGAAGT	0.276032
PA4252	16	G	C	GCTGGTTTCAGTATTGAAGA	GCTGGTTTCAGTATTCAAGA	0.355783
PA4252	16	G	T	GCTGGTTTCAGTATTGAAGA	GCTGGTTTCAGTATTTAAGA	0.410598
PA4252	20	A	G	GCTGGTTTCAGTATTGAAGA	GCTGGTTTCAGTATTGAAGG	0.411094
PA4252	15	T	A	GCTGGTTTCAGTATTGAAGA	GCTGGTTTCAGTATAGAAGA	0.444814
PA4252	16	G	A	GCTGGTTTCAGTATTGAAGA	GCTGGTTTCAGTATTAAAGA	0.454056
PA4252	11	G	C	GCTGGTTTCAGTATTGAAGA	GCTGGTTTCACTATTGAAGA	0.561951
PA4252	17	A	T	GCTGGTTTCAGTATTGAAGA	GCTGGTTTCAGTATTGTAGA	0.60893
PA4252	5	G	A	GCTGGTTTCAGTATTGAAGA	GCTGATTTCAGTATTGAAGA	0.697889
PA4252	4	G	T	GCTGGTTTCAGTATTGAAGA	GCTTGTTTCAGTATTGAAGA	0.730331
PA4252	20	T	C	TCAAGCCTGAACCGGTTTCT	TCAAGCCTGAACCGGTTTCC	0.278113
PA4252	20	T	G	TCAAGCCTGAACCGGTTTCT	TCAAGCCTGAACCGGTTTCG	0.303274
PA4252	14	G	C	TCAAGCCTGAACCGGTTTCT	TCAAGCCTGAACCCGTTTCT	0.401621
PA4252	15	G	T	TCAAGCCTGAACCGGTTTCT	TCAAGCCTGAACCGTTTTCT	0.412597
PA4252	19	C	T	TCAAGCCTGAACCGGTTTCT	TCAAGCCTGAACCGGTTTTT	0.442418
PA4252	15	G	A	TCAAGCCTGAACCGGTTTCT	TCAAGCCTGAACCGATTTCT	0.456055
PA4252	14	G	T	TCAAGCCTGAACCGGTTTCT	TCAAGCCTGAACCTGTTTCT	0.456437
PA4252	18	T	C	TCAAGCCTGAACCGGTTTCT	TCAAGCCTGAACCGGTTCCT	0.551983
PA4252	18	T	G	TCAAGCCTGAACCGGTTTCT	TCAAGCCTGAACCGGTTGCT	0.577144
PA4252	16	T	A	TCAAGCCTGAACCGGTTTCT	TCAAGCCTGAACCGGATTCT	0.588735
PA4252	17	T	A	TCAAGCCTGAACCGGTTTCT	TCAAGCCTGAACCGGTATCT	0.597232
PA4252	12	C	A	TCAAGCCTGAACCGGTTTCT	TCAAGCCTGAAACGGTTTCT	0.629055
PA4252	13	C	T	TCAAGCCTGAACCGGTTTCT	TCAAGCCTGAACTGGTTTCT	0.735563
PA4252	5	G	A	TCAAGCCTGAACCGGTTTCT	TCAAACCTGAACCGGTTTCT	0.770849
PA4252	20	T	A	TCTCGACGATACCGCCCTGT	TCTCGACGATACCGCCCTGA	0.337294
PA4252	19	G	T	TCTCGACGATACCGCCCTGT	TCTCGACGATACCGCCCTTT	0.347512
PA4252	20	T	C	TCTCGACGATACCGCCCTGT	TCTCGACGATACCGCCCTGC	0.351073
PA4252	19	G	A	TCTCGACGATACCGCCCTGT	TCTCGACGATACCGCCCTAT	0.39097
PA4252	15	C	A	TCTCGACGATACCGCCCTGT	TCTCGACGATACCGACCTGT	0.462941
PA4252	14	G	A	TCTCGACGATACCGCCCTGT	TCTCGACGATACCACCCTGT	0.572854
PA4252	18	T	C	TCTCGACGATACCGCCCTGT	TCTCGACGATACCGCCCCGT	0.624943
PA4252	18	T	G	TCTCGACGATACCGCCCTGT	TCTCGACGATACCGCCCGGT	0.650104
PA4252	15	C	T	TCTCGACGATACCGCCCTGT	TCTCGACGATACCGTCCTGT	0.653423
PA4252	12	C	A	TCTCGACGATACCGCCCTGT	TCTCGACGATAACGCCCTGT	0.702015
PA4252	13	C	G	TCTCGACGATACCGCCCTGT	TCTCGACGATACGGCCCTGT	0.785246
PA4252	10	T	A	TCTCGACGATACCGCCCTGT	TCTCGACGAAACCGCCCTGT	0.881112
PA4252	20	T	C	TGTTGGCCGAGCATCGGATT	TGTTGGCCGAGCATCGGATC	0.314593
PA4252	20	T	G	TGTTGGCCGAGCATCGGATT	TGTTGGCCGAGCATCGGATG	0.339754
PA4252	19	T	A	TGTTGGCCGAGCATCGGATT	TGTTGGCCGAGCATCGGAAT	0.416209
PA4252	15	C	A	TGTTGGCCGAGCATCGGATT	TGTTGGCCGAGCATAGGATT	0.426461
PA4252	19	T	G	TGTTGGCCGAGCATCGGATT	TGTTGGCCGAGCATCGGAGT	0.455148
PA4252	17	G	C	TGTTGGCCGAGCATCGGATT	TGTTGGCCGAGCATCGCATT	0.47372
PA4252	16	G	T	TGTTGGCCGAGCATCGGATT	TGTTGGCCGAGCATCTGATT	0.520038
PA4252	14	T	A	TGTTGGCCGAGCATCGGATT	TGTTGGCCGAGCAACGGATT	0.598093
PA4252	15	C	T	TGTTGGCCGAGCATCGGATT	TGTTGGCCGAGCATTGGATT	0.616943
PA4252	14	T	G	TGTTGGCCGAGCATCGGATT	TGTTGGCCGAGCAGCGGATT	0.637033
PA4252	12	C	A	TGTTGGCCGAGCATCGGATT	TGTTGGCCGAGAATCGGATT	0.665535
PA4252	13	A	C	TGTTGGCCGAGCATCGGATT	TGTTGGCCGAGCCTCGGATT	0.739353
PA4252	13	A	T	TGTTGGCCGAGCATCGGATT	TGTTGGCCGAGCTTCGGATT	0.794011
PA4252	6	G	A	TGTTGGCCGAGCATCGGATT	TGTTGACCGAGCATCGGATT	0.871256
PA4253	20	C	G	AGTCACTGGCCCAAAGATAC	AGTCACTGGCCCAAAGATAG	0.303747
PA4253	20	C	T	AGTCACTGGCCCAAAGATAC	AGTCACTGGCCCAAAGATAT	0.327023
PA4253	19	A	T	AGTCACTGGCCCAAAGATAC	AGTCACTGGCCCAAAGATTC	0.464387
PA4253	15	A	C	AGTCACTGGCCCAAAGATAC	AGTCACTGGCCCAACGATAC	0.547773
PA4253	18	T	C	AGTCACTGGCCCAAAGATAC	AGTCACTGGCCCAAAGACAC	0.551983
PA4253	14	A	C	AGTCACTGGCCCAAAGATAC	AGTCACTGGCCCACAGATAC	0.591613
PA4253	15	A	T	AGTCACTGGCCCAAAGATAC	AGTCACTGGCCCAATGATAC	0.602432
PA4253	12	C	A	AGTCACTGGCCCAAAGATAC	AGTCACTGGCCAAAAGATAC	0.629055
PA4253	13	A	T	AGTCACTGGCCCAAAGATAC	AGTCACTGGCCCTAAGATAC	0.757531
PA4253	11	C	G	AGTCACTGGCCCAAAGATAC	AGTCACTGGCGCAAAGATAC	0.834316
PA4253	10	C	G	AGTCACTGGCCCAAAGATAC	AGTCACTGGGCCAAAGATAC	0.847565
PA4253	20	T	A	GAAGCGGATGATGGAACCGT	GAAGCGGATGATGGAACCGA	0.300814
PA4253	19	G	T	GAAGCGGATGATGGAACCGT	GAAGCGGATGATGGAACCTT	0.311032
PA4253	20	T	C	GAAGCGGATGATGGAACCGT	GAAGCGGATGATGGAACCGC	0.314593
PA4253	20	T	G	GAAGCGGATGATGGAACCGT	GAAGCGGATGATGGAACCGG	0.339754
PA4253	19	G	A	GAAGCGGATGATGGAACCGT	GAAGCGGATGATGGAACCAT	0.35449
PA4253	14	G	C	GAAGCGGATGATGGAACCGT	GAAGCGGATGATGCAACCGT	0.438101
PA4253	13	G	C	GAAGCGGATGATGGAACCGT	GAAGCGGATGATCGAACCGT	0.549361
PA4253	18	C	G	GAAGCGGATGATGGAACCGT	GAAGCGGATGATGGAACGGT	0.614097
PA4253	15	A	T	GAAGCGGATGATGGAACCGT	GAAGCGGATGATGGTACCGT	0.638912
PA4253	16	A	C	GAAGCGGATGATGGAACCGT	GAAGCGGATGATGGACCCGT	0.655214
PA4253	17	C	G	GAAGCGGATGATGGAACCGT	GAAGCGGATGATGGAAGCGT	0.673125
PA4253	17	C	T	GAAGCGGATGATGGAACCGT	GAAGCGGATGATGGAATCGT	0.696401
PA4253	6	G	C	GAAGCGGATGATGGAACCGT	GAAGCCGATGATGGAACCGT	0.772983
PA4253	16	A	G	GAAGCGGATGATGGAACCGT	GAAGCGGATGATGGAGCCGT	0.844934
PA4253	20	T	A	GACGATCTTCATGAACTTCT	GACGATCTTCATGAACTTCA	0.191375
PA4253	20	T	C	GACGATCTTCATGAACTTCT	GACGATCTTCATGAACTTCC	0.205153
PA4253	19	C	G	GACGATCTTCATGAACTTCT	GACGATCTTCATGAACTTGT	0.346182
PA4253	19	C	T	GACGATCTTCATGAACTTCT	GACGATCTTCATGAACTTTT	0.369459
PA4253	16	C	A	GACGATCTTCATGAACTTCT	GACGATCTTCATGAAATTCT	0.387982
PA4253	13	G	C	GACGATCTTCATGAACTTCT	GACGATCTTCATCAACTTCT	0.439922
PA4253	15	A	C	GACGATCTTCATGAACTTCT	GACGATCTTCATGACCTTCT	0.474814
PA4253	18	T	C	GACGATCTTCATGAACTTCT	GACGATCTTCATGAACTCCT	0.479023
PA4253	14	A	C	GACGATCTTCATGAACTTCT	GACGATCTTCATGCACTTCT	0.518653
PA4253	13	G	A	GACGATCTTCATGAACTTCT	GACGATCTTCATAAACTTCT	0.538195
PA4253	12	T	A	GACGATCTTCATGAACTTCT	GACGATCTTCAAGAACTTCT	0.683888
PA4253	11	A	T	GACGATCTTCATGAACTTCT	GACGATCTTCTTGAACTTCT	0.806601
PA4253	9	T	G	GACGATCTTCATGAACTTCT	GACGATCTGCATGAACTTCT	0.837327
PA4253	20	A	T	GAGTCACTGGCCCAAAGATA	GAGTCACTGGCCCAAAGATT	0.348992
PA4253	19	T	A	GAGTCACTGGCCCAAAGATA	GAGTCACTGGCCCAAAGAAA	0.379729
PA4253	19	T	G	GAGTCACTGGCCCAAAGATA	GAGTCACTGGCCCAAAGAGA	0.418668
PA4253	17	G	C	GAGTCACTGGCCCAAAGATA	GAGTCACTGGCCCAAACATA	0.43724
PA4253	20	A	G	GAGTCACTGGCCCAAAGATA	GAGTCACTGGCCCAAAGATG	0.484054
PA4253	17	G	T	GAGTCACTGGCCCAAAGATA	GAGTCACTGGCCCAAATATA	0.492055
PA4253	15	A	T	GAGTCACTGGCCCAAAGATA	GAGTCACTGGCCCATAGATA	0.602432
PA4253	16	A	C	GAGTCACTGGCCCAAAGATA	GAGTCACTGGCCCAACGATA	0.618734
PA4253	12	C	A	GAGTCACTGGCCCAAAGATA	GAGTCACTGGCACAAAGATA	0.629055
PA4253	10	G	C	GAGTCACTGGCCCAAAGATA	GAGTCACTGCCCCAAAGATA	0.64816
PA4253	3	G	C	GAGTCACTGGCCCAAAGATA	GACTCACTGGCCCAAAGATA	0.745156
PA4253	3	G	A	GAGTCACTGGCCCAAAGATA	GAATCACTGGCCCAAAGATA	0.843429
PA4253	11	C	T	GAGTCACTGGCCCAAAGATA	GAGTCACTGGTCCAAAGATA	0.857592
PA4253	1	G	C	GAGTCACTGGCCCAAAGATA	CAGTCACTGGCCCAAAGATA	0.874763
PA4253	20	T	A	GATGCCGGCGTAACGGCGGT	GATGCCGGCGTAACGGCGGA	0.410254
PA4253	19	G	T	GATGCCGGCGTAACGGCGGT	GATGCCGGCGTAACGGCGTT	0.420472
PA4253	20	T	C	GATGCCGGCGTAACGGCGGT	GATGCCGGCGTAACGGCGGC	0.424032
PA4253	20	T	G	GATGCCGGCGTAACGGCGGT	GATGCCGGCGTAACGGCGGG	0.449193
PA4253	19	G	A	GATGCCGGCGTAACGGCGGT	GATGCCGGCGTAACGGCGAT	0.46393
PA4253	15	G	C	GATGCCGGCGTAACGGCGGT	GATGCCGGCGTAACCGCGGT	0.503701
PA4253	18	G	T	GATGCCGGCGTAACGGCGGT	GATGCCGGCGTAACGGCTGT	0.578947
PA4253	14	C	A	GATGCCGGCGTAACGGCGGT	GATGCCGGCGTAAAGGCGGT	0.57974
PA4253	16	G	T	GATGCCGGCGTAACGGCGGT	GATGCCGGCGTAACGTCGGT	0.629477
PA4253	17	C	T	GATGCCGGCGTAACGGCGGT	GATGCCGGCGTAACGGTGGT	0.805841
PA4253	13	A	C	GATGCCGGCGTAACGGCGGT	GATGCCGGCGTACCGGCGGT	0.848792
PA4253	20	C	G	GTACGGAGTTCACGAGTCAC	GTACGGAGTTCACGAGTCAG	0.340227
PA4253	20	C	T	GTACGGAGTTCACGAGTCAC	GTACGGAGTTCACGAGTCAT	0.363503
PA4253	18	C	A	GTACGGAGTTCACGAGTCAC	GTACGGAGTTCACGAGTAAC	0.446892
PA4253	14	G	T	GTACGGAGTTCACGAGTCAC	GTACGGAGTTCACTAGTCAC	0.492917
PA4253	14	G	A	GTACGGAGTTCACGAGTCAC	GTACGGAGTTCACAAGTCAC	0.536374
PA4253	16	G	A	GTACGGAGTTCACGAGTCAC	GTACGGAGTTCACGAATCAC	0.563495
PA4253	15	A	C	GTACGGAGTTCACGAGTCAC	GTACGGAGTTCACGCGTCAC	0.584253
PA4253	17	T	C	GTACGGAGTTCACGAGTCAC	GTACGGAGTTCACGAGCCAC	0.64749
PA4253	11	C	A	GTACGGAGTTCACGAGTCAC	GTACGGAGTTAACGAGTCAC	0.70359
PA4253	5	G	A	GTACGGAGTTCACGAGTCAC	GTACAGAGTTCACGAGTCAC	0.807328
PA4253	8	G	T	GTACGGAGTTCACGAGTCAC	GTACGGATTTCACGAGTCAC	0.878372
PA4253	11	C	T	GTACGGAGTTCACGAGTCAC	GTACGGAGTTTACGAGTCAC	0.894072
PA4253	20	A	C	GTGCTTGGTGCGAACGACCA	GTGCTTGGTGCGAACGACCC	0.367294
PA4253	20	A	T	GTGCTTGGTGCGAACGACCA	GTGCTTGGTGCGAACGACCT	0.421952
PA4253	15	C	A	GTGCTTGGTGCGAACGACCA	GTGCTTGGTGCGAAAGACCA	0.462941
PA4253	18	C	A	GTGCTTGGTGCGAACGACCA	GTGCTTGGTGCGAACGAACA	0.483372
PA4253	16	G	C	GTGCTTGGTGCGAACGACCA	GTGCTTGGTGCGAACCACCA	0.501702
PA4253	19	C	T	GTGCTTGGTGCGAACGACCA	GTGCTTGGTGCGAACGACTA	0.515378
PA4253	16	G	T	GTGCTTGGTGCGAACGACCA	GTGCTTGGTGCGAACTACCA	0.556518
PA4253	20	A	G	GTGCTTGGTGCGAACGACCA	GTGCTTGGTGCGAACGACCG	0.557014
PA4253	15	C	G	GTGCTTGGTGCGAACGACCA	GTGCTTGGTGCGAAGGACCA	0.630147
PA4253	15	C	T	GTGCTTGGTGCGAACGACCA	GTGCTTGGTGCGAATGACCA	0.653423
PA4253	17	A	C	GTGCTTGGTGCGAACGACCA	GTGCTTGGTGCGAACGCCCA	0.700191
PA4253	13	A	C	GTGCTTGGTGCGAACGACCA	GTGCTTGGTGCGCACGACCA	0.775833
PA4253	7	G	C	GTGCTTGGTGCGAACGACCA	GTGCTTCGTGCGAACGACCA	0.833878
PA4253	3	G	T	GTGCTTGGTGCGAACGACCA	GTTCTTGGTGCGAACGACCA	0.872931
PA4253	20	A	T	TCTTCATGAACTTCTCGGTA	TCTTCATGAACTTCTCGGTT	0.276032
PA4253	19	T	A	TCTTCATGAACTTCTCGGTA	TCTTCATGAACTTCTCGGAA	0.30677
PA4253	19	T	C	TCTTCATGAACTTCTCGGTA	TCTTCATGAACTTCTCGGCA	0.320548
PA4253	19	T	G	TCTTCATGAACTTCTCGGTA	TCTTCATGAACTTCTCGGGA	0.345709
PA4253	14	C	A	TCTTCATGAACTTCTCGGTA	TCTTCATGAACTTATCGGTA	0.360861
PA4253	17	G	C	TCTTCATGAACTTCTCGGTA	TCTTCATGAACTTCTCCGTA	0.36428
PA4253	17	G	T	TCTTCATGAACTTCTCGGTA	TCTTCATGAACTTCTCTGTA	0.419096
PA4253	14	C	G	TCTTCATGAACTTCTCGGTA	TCTTCATGAACTTGTCGGTA	0.528067
PA4253	14	C	T	TCTTCATGAACTTCTCGGTA	TCTTCATGAACTTTTCGGTA	0.551343
PA4253	16	C	G	TCTTCATGAACTTCTCGGTA	TCTTCATGAACTTCTGGGTA	0.555188
PA4253	5	C	A	TCTTCATGAACTTCTCGGTA	TCTTAATGAACTTCTCGGTA	0.631815
PA4253	4	T	A	TCTTCATGAACTTCTCGGTA	TCTACATGAACTTCTCGGTA	0.835507
PA4253	7	T	A	TCTTCATGAACTTCTCGGTA	TCTTCAAGAACTTCTCGGTA	0.847951
PA4254	19	G	T	ACGCTCGATCAGTACGGTGA	ACGCTCGATCAGTACGGTTA	0.311032
PA4254	20	A	C	ACGCTCGATCAGTACGGTGA	ACGCTCGATCAGTACGGTGC	0.330814
PA4254	19	G	A	ACGCTCGATCAGTACGGTGA	ACGCTCGATCAGTACGGTAA	0.35449
PA4254	15	C	A	ACGCTCGATCAGTACGGTGA	ACGCTCGATCAGTAAGGTGA	0.426461
PA4254	16	G	C	ACGCTCGATCAGTACGGTGA	ACGCTCGATCAGTACCGTGA	0.465222
PA4254	17	G	T	ACGCTCGATCAGTACGGTGA	ACGCTCGATCAGTACGTTGA	0.528535
PA4254	16	G	A	ACGCTCGATCAGTACGGTGA	ACGCTCGATCAGTACAGTGA	0.563495
PA4254	17	G	A	ACGCTCGATCAGTACGGTGA	ACGCTCGATCAGTACGATGA	0.571993
PA4254	15	C	T	ACGCTCGATCAGTACGGTGA	ACGCTCGATCAGTATGGTGA	0.616943
PA4254	12	G	C	ACGCTCGATCAGTACGGTGA	ACGCTCGATCACTACGGTGA	0.633335
PA4254	14	A	T	ACGCTCGATCAGTACGGTGA	ACGCTCGATCAGTTCGGTGA	0.682751
PA4254	10	C	A	ACGCTCGATCAGTACGGTGA	ACGCTCGATAAGTACGGTGA	0.716839
PA4254	7	G	T	ACGCTCGATCAGTACGGTGA	ACGCTCTATCAGTACGGTGA	0.852214
PA4254	3	G	A	ACGCTCGATCAGTACGGTGA	ACACTCGATCAGTACGGTGA	0.879909
PA4254	10	C	G	ACGCTCGATCAGTACGGTGA	ACGCTCGATGAGTACGGTGA	0.884045
PA4254	20	A	T	CAGCGGACGGGTTTCGCGAA	CAGCGGACGGGTTTCGCGAT	0.458432
PA4254	18	G	C	CAGCGGACGGGTTTCGCGAA	CAGCGGACGGGTTTCGCCAA	0.487652
PA4254	15	C	A	CAGCGGACGGGTTTCGCGAA	CAGCGGACGGGTTTAGCGAA	0.499421
PA4254	19	A	C	CAGCGGACGGGTTTCGCGAA	CAGCGGACGGGTTTCGCGCA	0.519168
PA4254	16	G	C	CAGCGGACGGGTTTCGCGAA	CAGCGGACGGGTTTCCCGAA	0.538182
PA4254	18	G	T	CAGCGGACGGGTTTCGCGAA	CAGCGGACGGGTTTCGCTAA	0.542468
PA4254	19	A	T	CAGCGGACGGGTTTCGCGAA	CAGCGGACGGGTTTCGCGTA	0.573827
PA4254	18	G	A	CAGCGGACGGGTTTCGCGAA	CAGCGGACGGGTTTCGCAAA	0.585925
PA4254	20	A	G	CAGCGGACGGGTTTCGCGAA	CAGCGGACGGGTTTCGCGAG	0.593494
PA4254	15	C	G	CAGCGGACGGGTTTCGCGAA	CAGCGGACGGGTTTGGCGAA	0.666627
PA4254	14	T	G	CAGCGGACGGGTTTCGCGAA	CAGCGGACGGGTTGCGCGAA	0.709992
PA4254	11	G	T	CAGCGGACGGGTTTCGCGAA	CAGCGGACGGTTTTCGCGAA	0.799166
PA4254	13	T	G	CAGCGGACGGGTTTCGCGAA	CAGCGGACGGGTGTCGCGAA	0.821252
PA4254	20	G	T	CCATTTTGTCGCTGACGACG	CCATTTTGTCGCTGACGACT	0.195638
PA4254	20	G	A	CCATTTTGTCGCTGACGACG	CCATTTTGTCGCTGACGACA	0.239095
PA4254	19	C	A	CCATTTTGTCGCTGACGACG	CCATTTTGTCGCTGACGAAG	0.288416
PA4254	14	G	C	CCATTTTGTCGCTGACGACG	CCATTTTGTCGCTCACGACG	0.438101
PA4254	19	C	T	CCATTTTGTCGCTGACGACG	CCATTTTGTCGCTGACGATG	0.478898
PA4254	14	G	T	CCATTTTGTCGCTGACGACG	CCATTTTGTCGCTTACGACG	0.492917
PA4254	14	G	A	CCATTTTGTCGCTGACGACG	CCATTTTGTCGCTAACGACG	0.536374
PA4254	17	G	A	CCATTTTGTCGCTGACGACG	CCATTTTGTCGCTGACAACG	0.571993
PA4254	13	T	A	CCATTTTGTCGCTGACGACG	CCATTTTGTCGCAGACGACG	0.709353
PA4254	13	T	C	CCATTTTGTCGCTGACGACG	CCATTTTGTCGCCGACGACG	0.723132
PA4254	18	A	G	CCATTTTGTCGCTGACGACG	CCATTTTGTCGCTGACGGCG	0.794404
PA4254	12	C	T	CCATTTTGTCGCTGACGACG	CCATTTTGTCGTTGACGACG	0.856017
PA4254	19	C	A	CGCGTTCAACGATATCAACC	CGCGTTCAACGATATCAAAC	0.251936
PA4254	20	C	G	CGCGTTCAACGATATCAACC	CGCGTTCAACGATATCAACG	0.303747
PA4254	20	C	T	CGCGTTCAACGATATCAACC	CGCGTTCAACGATATCAACT	0.327023
PA4254	15	T	C	CGCGTTCAACGATATCAACC	CGCGTTCAACGATACCAACC	0.531552
PA4254	15	T	G	CGCGTTCAACGATATCAACC	CGCGTTCAACGATAGCAACC	0.556713
PA4254	14	A	C	CGCGTTCAACGATATCAACC	CGCGTTCAACGATCTCAACC	0.591613
PA4254	16	C	G	CGCGTTCAACGATATCAACC	CGCGTTCAACGATATGAACC	0.628147
PA4254	14	A	T	CGCGTTCAACGATATCAACC	CGCGTTCAACGATTTCAACC	0.646271
PA4254	13	T	A	CGCGTTCAACGATATCAACC	CGCGTTCAACGAAATCAACC	0.672874
PA4254	13	T	C	CGCGTTCAACGATATCAACC	CGCGTTCAACGACATCAACC	0.686652
PA4254	4	G	C	CGCGTTCAACGATATCAACC	CGCCTTCAACGATATCAACC	0.748475
PA4254	18	G	C	GACGCGACGCTCGATCAGTA	GACGCGACGCTCGATCACTA	0.451172
PA4254	19	T	A	GACGCGACGCTCGATCAGTA	GACGCGACGCTCGATCAGAA	0.452689
PA4254	19	T	C	GACGCGACGCTCGATCAGTA	GACGCGACGCTCGATCAGCA	0.466467
PA4254	19	T	G	GACGCGACGCTCGATCAGTA	GACGCGACGCTCGATCAGGA	0.491628
PA4254	18	G	T	GACGCGACGCTCGATCAGTA	GACGCGACGCTCGATCATTA	0.505988
PA4254	16	C	A	GACGCGACGCTCGATCAGTA	GACGCGACGCTCGATAAGTA	0.533902
PA4254	15	T	C	GACGCGACGCTCGATCAGTA	GACGCGACGCTCGACCAGTA	0.604512
PA4254	15	T	G	GACGCGACGCTCGATCAGTA	GACGCGACGCTCGAGCAGTA	0.629673
PA4254	13	G	A	GACGCGACGCTCGATCAGTA	GACGCGACGCTCAATCAGTA	0.684114
PA4254	16	C	G	GACGCGACGCTCGATCAGTA	GACGCGACGCTCGATGAGTA	0.701107
PA4254	12	C	A	GACGCGACGCTCGATCAGTA	GACGCGACGCTAGATCAGTA	0.702015
PA4254	9	G	T	GACGCGACGCTCGATCAGTA	GACGCGACTCTCGATCAGTA	0.83913
PA4254	3	C	A	GACGCGACGCTCGATCAGTA	GAAGCGACGCTCGATCAGTA	0.850315
PA4254	20	A	T	GCGTTCAACGATATCAACCA	GCGTTCAACGATATCAACCT	0.312512
PA4254	15	C	A	GCGTTCAACGATATCAACCA	GCGTTCAACGATATAAACCA	0.353501
PA4254	18	C	A	GCGTTCAACGATATCAACCA	GCGTTCAACGATATCAAACA	0.373932
PA4254	19	C	G	GCGTTCAACGATATCAACCA	GCGTTCAACGATATCAACGA	0.382662
PA4254	19	C	T	GCGTTCAACGATATCAACCA	GCGTTCAACGATATCAACTA	0.405938
PA4254	20	A	G	GCGTTCAACGATATCAACCA	GCGTTCAACGATATCAACCG	0.447574
PA4254	14	T	A	GCGTTCAACGATATCAACCA	GCGTTCAACGATAACAACCA	0.525134
PA4254	18	C	G	GCGTTCAACGATATCAACCA	GCGTTCAACGATATCAAGCA	0.541138
PA4254	17	A	C	GCGTTCAACGATATCAACCA	GCGTTCAACGATATCACCCA	0.590752
PA4254	10	G	C	GCGTTCAACGATATCAACCA	GCGTTCAACCATATCAACCA	0.61168
PA4254	13	A	T	GCGTTCAACGATATCAACCA	GCGTTCAACGATTTCAACCA	0.721051
PA4254	5	T	G	GCGTTCAACGATATCAACCA	GCGTGCAACGATATCAACCA	0.835027
PA4254	20	T	G	GTCACCAATGCGGCACTGAT	GTCACCAATGCGGCACTGAG	0.339754
PA4254	18	G	C	GTCACCAATGCGGCACTGAT	GTCACCAATGCGGCACTCAT	0.414693
PA4254	19	A	C	GTCACCAATGCGGCACTGAT	GTCACCAATGCGGCACTGCT	0.446209
PA4254	18	G	T	GTCACCAATGCGGCACTGAT	GTCACCAATGCGGCACTTAT	0.469508
PA4254	14	C	A	GTCACCAATGCGGCACTGAT	GTCACCAATGCGGAACTGAT	0.470301
PA4254	16	C	A	GTCACCAATGCGGCACTGAT	GTCACCAATGCGGCAATGAT	0.497422
PA4254	18	G	A	GTCACCAATGCGGCACTGAT	GTCACCAATGCGGCACTAAT	0.512966
PA4254	15	A	C	GTCACCAATGCGGCACTGAT	GTCACCAATGCGGCCCTGAT	0.584253
PA4254	12	G	C	GTCACCAATGCGGCACTGAT	GTCACCAATGCCGCACTGAT	0.633335
PA4254	17	T	A	GTCACCAATGCGGCACTGAT	GTCACCAATGCGGCACAGAT	0.633712
PA4254	15	A	T	GTCACCAATGCGGCACTGAT	GTCACCAATGCGGCTCTGAT	0.638912
PA4254	13	G	A	GTCACCAATGCGGCACTGAT	GTCACCAATGCGACACTGAT	0.647634
PA4254	17	T	G	GTCACCAATGCGGCACTGAT	GTCACCAATGCGGCACGGAT	0.672651
PA4254	20	G	T	TGGTGACCAGGTCACCAATG	TGGTGACCAGGTCACCAATT	0.195638
PA4254	20	G	A	TGGTGACCAGGTCACCAATG	TGGTGACCAGGTCACCAATA	0.239095
PA4254	19	T	C	TGGTGACCAGGTCACCAATG	TGGTGACCAGGTCACCAACG	0.429988
PA4254	13	C	A	TGGTGACCAGGTCACCAATG	TGGTGACCAGGTAACCAATG	0.581561
PA4254	15	C	G	TGGTGACCAGGTCACCAATG	TGGTGACCAGGTCAGCAATG	0.593667
PA4254	18	A	C	TGGTGACCAGGTCACCAATG	TGGTGACCAGGTCACCACTG	0.604684
PA4254	15	C	T	TGGTGACCAGGTCACCAATG	TGGTGACCAGGTCATCAATG	0.616943
PA4254	18	A	T	TGGTGACCAGGTCACCAATG	TGGTGACCAGGTCACCATTG	0.659342
PA4254	16	C	G	TGGTGACCAGGTCACCAATG	TGGTGACCAGGTCACGAATG	0.664627
PA4254	10	G	T	TGGTGACCAGGTCACCAATG	TGGTGACCATGTCACCAATG	0.739455
PA4255	19	G	C	CGCGCTTAACCTGCGAGAGC	CGCGCTTAACCTGCGAGACC	0.329177
PA4255	19	G	T	CGCGCTTAACCTGCGAGAGC	CGCGCTTAACCTGCGAGATC	0.383992
PA4255	20	C	G	CGCGCTTAACCTGCGAGAGC	CGCGCTTAACCTGCGAGAGG	0.413187
PA4255	19	G	A	CGCGCTTAACCTGCGAGAGC	CGCGCTTAACCTGCGAGAAC	0.42745
PA4255	20	C	T	CGCGCTTAACCTGCGAGAGC	CGCGCTTAACCTGCGAGAGT	0.436463
PA4255	15	G	C	CGCGCTTAACCTGCGAGAGC	CGCGCTTAACCTGCCAGAGC	0.467222
PA4255	17	G	T	CGCGCTTAACCTGCGAGAGC	CGCGCTTAACCTGCGATAGC	0.601495
PA4255	13	G	C	CGCGCTTAACCTGCGAGAGC	CGCGCTTAACCTCCGAGAGC	0.622321
PA4255	13	G	T	CGCGCTTAACCTGCGAGAGC	CGCGCTTAACCTTCGAGAGC	0.677136
PA4255	14	C	G	CGCGCTTAACCTGCGAGAGC	CGCGCTTAACCTGGGAGAGC	0.710466
PA4255	14	C	T	CGCGCTTAACCTGCGAGAGC	CGCGCTTAACCTGTGAGAGC	0.733742
PA4255	18	A	G	CGCGCTTAACCTGCGAGAGC	CGCGCTTAACCTGCGAGGGC	0.867364
PA4255	20	C	G	GCAGGTGAGACTGCCCCAAC	GCAGGTGAGACTGCCCCAAG	0.413187
PA4255	20	C	T	GCAGGTGAGACTGCCCCAAC	GCAGGTGAGACTGCCCCAAT	0.436463
PA4255	14	C	A	GCAGGTGAGACTGCCCCAAC	GCAGGTGAGACTGACCCAAC	0.54326
PA4255	16	C	A	GCAGGTGAGACTGCCCCAAC	GCAGGTGAGACTGCCACAAC	0.570381
PA4255	19	A	T	GCAGGTGAGACTGCCCCAAC	GCAGGTGAGACTGCCCCATC	0.573827
PA4255	17	C	A	GCAGGTGAGACTGCCCCAAC	GCAGGTGAGACTGCCCAAAC	0.578879
PA4255	13	G	T	GCAGGTGAGACTGCCCCAAC	GCAGGTGAGACTTCCCCAAC	0.677136
PA4255	18	A	C	GCAGGTGAGACTGCCCCAAC	GCAGGTGAGACTGCCCCCAC	0.677644
PA4255	16	C	G	GCAGGTGAGACTGCCCCAAC	GCAGGTGAGACTGCCGCAAC	0.737587
PA4255	4	G	C	GCAGGTGAGACTGCCCCAAC	GCACGTGAGACTGCCCCAAC	0.857915
PA4255	20	C	G	TCTGCATGCGCAGATTGAAC	TCTGCATGCGCAGATTGAAG	0.303747
PA4255	20	C	T	TCTGCATGCGCAGATTGAAC	TCTGCATGCGCAGATTGAAT	0.327023
PA4255	19	A	C	TCTGCATGCGCAGATTGAAC	TCTGCATGCGCAGATTGACC	0.409729
PA4255	19	A	T	TCTGCATGCGCAGATTGAAC	TCTGCATGCGCAGATTGATC	0.464387
PA4255	15	T	C	TCTGCATGCGCAGATTGAAC	TCTGCATGCGCAGACTGAAC	0.531552
PA4255	17	G	A	TCTGCATGCGCAGATTGAAC	TCTGCATGCGCAGATTAAAC	0.535513
PA4255	15	T	G	TCTGCATGCGCAGATTGAAC	TCTGCATGCGCAGAGTGAAC	0.556713
PA4255	13	G	T	TCTGCATGCGCAGATTGAAC	TCTGCATGCGCATATTGAAC	0.567697
PA4255	4	G	C	TCTGCATGCGCAGATTGAAC	TCTCCATGCGCAGATTGAAC	0.748475
PA4255	5	C	T	TCTGCATGCGCAGATTGAAC	TCTGTATGCGCAGATTGAAC	0.895257
PA4256	20	G	T	CACCGTCCGCTTAACAAAGG	CACCGTCCGCTTAACAAAGT	0.195638
PA4256	20	G	A	CACCGTCCGCTTAACAAAGG	CACCGTCCGCTTAACAAAGA	0.239095
PA4256	19	G	C	CACCGTCCGCTTAACAAAGG	CACCGTCCGCTTAACAAACG	0.256217
PA4256	19	G	T	CACCGTCCGCTTAACAAAGG	CACCGTCCGCTTAACAAATG	0.311032
PA4256	19	G	A	CACCGTCCGCTTAACAAAGG	CACCGTCCGCTTAACAAAAG	0.35449
PA4256	18	A	C	CACCGTCCGCTTAACAAAGG	CACCGTCCGCTTAACAACGG	0.604684
PA4256	16	A	C	CACCGTCCGCTTAACAAAGG	CACCGTCCGCTTAACCAAGG	0.655214
PA4256	3	C	A	CACCGTCCGCTTAACAAAGG	CAACGTCCGCTTAACAAAGG	0.813836
PA4256	11	T	A	CACCGTCCGCTTAACAAAGG	CACCGTCCGCATAACAAAGG	0.831383
PA4256	17	A	G	CACCGTCCGCTTAACAAAGG	CACCGTCCGCTTAACAGAGG	0.853432
PA4256	8	C	A	CACCGTCCGCTTAACAAAGG	CACCGTCAGCTTAACAAAGG	0.855756
PA4256	20	G	T	CGATCTGACGAGCAGTAAGG	CGATCTGACGAGCAGTAAGT	0.195638
PA4256	20	G	A	CGATCTGACGAGCAGTAAGG	CGATCTGACGAGCAGTAAGA	0.239095
PA4256	19	G	C	CGATCTGACGAGCAGTAAGG	CGATCTGACGAGCAGTAACG	0.256217
PA4256	19	G	T	CGATCTGACGAGCAGTAAGG	CGATCTGACGAGCAGTAATG	0.311032
PA4256	19	G	A	CGATCTGACGAGCAGTAAGG	CGATCTGACGAGCAGTAAAG	0.35449
PA4256	15	G	C	CGATCTGACGAGCAGTAAGG	CGATCTGACGAGCACTAAGG	0.394262
PA4256	13	C	A	CGATCTGACGAGCAGTAAGG	CGATCTGACGAGAAGTAAGG	0.581561
PA4256	16	T	A	CGATCTGACGAGCAGTAAGG	CGATCTGACGAGCAGAAAGG	0.625214
PA4256	9	C	A	CGATCTGACGAGCAGTAAGG	CGATCTGAAGAGCAGTAAGG	0.780034
PA4256	11	A	C	CGATCTGACGAGCAGTAAGG	CGATCTGACGCGCAGTAAGG	0.861382
PA4256	7	G	A	CGATCTGACGAGCAGTAAGG	CGATCTAACGAGCAGTAAGG	0.895671
PA4256	20	G	T	CGTCCGCTTAACAAAGGAGG	CGTCCGCTTAACAAAGGAGT	0.195638
PA4256	20	G	A	CGTCCGCTTAACAAAGGAGG	CGTCCGCTTAACAAAGGAGA	0.239095
PA4256	19	G	C	CGTCCGCTTAACAAAGGAGG	CGTCCGCTTAACAAAGGACG	0.256217
PA4256	19	G	T	CGTCCGCTTAACAAAGGAGG	CGTCCGCTTAACAAAGGATG	0.311032
PA4256	19	G	A	CGTCCGCTTAACAAAGGAGG	CGTCCGCTTAACAAAGGAAG	0.35449
PA4256	16	G	T	CGTCCGCTTAACAAAGGAGG	CGTCCGCTTAACAAATGAGG	0.520038
PA4256	17	G	T	CGTCCGCTTAACAAAGGAGG	CGTCCGCTTAACAAAGTAGG	0.528535
PA4256	16	G	A	CGTCCGCTTAACAAAGGAGG	CGTCCGCTTAACAAAAGAGG	0.563495
PA4256	17	G	A	CGTCCGCTTAACAAAGGAGG	CGTCCGCTTAACAAAGAAGG	0.571993
PA4256	15	A	T	CGTCCGCTTAACAAAGGAGG	CGTCCGCTTAACAATGGAGG	0.638912
PA4256	15	A	G	CGTCCGCTTAACAAAGGAGG	CGTCCGCTTAACAAGGGAGG	0.773974
PA4256	18	A	G	CGTCCGCTTAACAAAGGAGG	CGTCCGCTTAACAAAGGGGG	0.794404
PA4256	20	G	T	GATGAGCCAGACCACGGTTG	GATGAGCCAGACCACGGTTT	0.232117
PA4256	20	G	A	GATGAGCCAGACCACGGTTG	GATGAGCCAGACCACGGTTA	0.275575
PA4256	15	C	A	GATGAGCCAGACCACGGTTG	GATGAGCCAGACCAAGGTTG	0.462941
PA4256	19	T	C	GATGAGCCAGACCACGGTTG	GATGAGCCAGACCACGGTCG	0.466467
PA4256	17	G	A	GATGAGCCAGACCACGGTTG	GATGAGCCAGACCACGATTG	0.608473
PA4256	13	C	A	GATGAGCCAGACCACGGTTG	GATGAGCCAGACAACGGTTG	0.618041
PA4256	18	T	C	GATGAGCCAGACCACGGTTG	GATGAGCCAGACCACGGCTG	0.624943
PA4256	15	C	G	GATGAGCCAGACCACGGTTG	GATGAGCCAGACCAGGGTTG	0.630147
PA4256	14	A	C	GATGAGCCAGACCACGGTTG	GATGAGCCAGACCCCGGTTG	0.664573
PA4256	10	G	T	GATGAGCCAGACCACGGTTG	GATGAGCCATACCACGGTTG	0.775935
PA4256	20	C	G	GCCGCCACGCTTCACGTGAC	GCCGCCACGCTTCACGTGAG	0.449667
PA4256	20	C	T	GCCGCCACGCTTCACGTGAC	GCCGCCACGCTTCACGTGAT	0.472943
PA4256	18	G	C	GCCGCCACGCTTCACGTGAC	GCCGCCACGCTTCACGTCAC	0.524132
PA4256	15	C	A	GCCGCCACGCTTCACGTGAC	GCCGCCACGCTTCAAGTGAC	0.535901
PA4256	19	A	C	GCCGCCACGCTTCACGTGAC	GCCGCCACGCTTCACGTGCC	0.555648
PA4256	18	G	T	GCCGCCACGCTTCACGTGAC	GCCGCCACGCTTCACGTTAC	0.578947
PA4256	19	A	T	GCCGCCACGCTTCACGTGAC	GCCGCCACGCTTCACGTGTC	0.610306
PA4256	13	C	A	GCCGCCACGCTTCACGTGAC	GCCGCCACGCTTAACGTGAC	0.691
PA4256	17	T	A	GCCGCCACGCTTCACGTGAC	GCCGCCACGCTTCACGAGAC	0.743151
PA4256	19	A	G	GCCGCCACGCTTCACGTGAC	GCCGCCACGCTTCACGTGGC	0.745368
PA4256	13	C	T	GCCGCCACGCTTCACGTGAC	GCCGCCACGCTTTACGTGAC	0.881482
PA4256	19	G	T	TGCCGCCACGCTTCACGTGA	TGCCGCCACGCTTCACGTTA	0.383992
PA4256	20	A	C	TGCCGCCACGCTTCACGTGA	TGCCGCCACGCTTCACGTGC	0.403773
PA4256	19	G	A	TGCCGCCACGCTTCACGTGA	TGCCGCCACGCTTCACGTAA	0.42745
PA4256	20	A	T	TGCCGCCACGCTTCACGTGA	TGCCGCCACGCTTCACGTGT	0.458432
PA4256	14	C	A	TGCCGCCACGCTTCACGTGA	TGCCGCCACGCTTAACGTGA	0.54326
PA4256	16	C	A	TGCCGCCACGCTTCACGTGA	TGCCGCCACGCTTCAAGTGA	0.570381
PA4256	17	G	T	TGCCGCCACGCTTCACGTGA	TGCCGCCACGCTTCACTTGA	0.601495
PA4256	18	T	A	TGCCGCCACGCTTCACGTGA	TGCCGCCACGCTTCACGAGA	0.647644
PA4256	18	T	C	TGCCGCCACGCTTCACGTGA	TGCCGCCACGCTTCACGCGA	0.661423
PA4256	18	T	G	TGCCGCCACGCTTCACGTGA	TGCCGCCACGCTTCACGGGA	0.686584
PA4256	16	C	T	TGCCGCCACGCTTCACGTGA	TGCCGCCACGCTTCATGTGA	0.760863
PA4256	13	T	C	TGCCGCCACGCTTCACGTGA	TGCCGCCACGCTCCACGTGA	0.796092
PA4256	4	C	A	TGCCGCCACGCTTCACGTGA	TGCAGCCACGCTTCACGTGA	0.890114
PA4256	20	G	T	TGTGGCCGGTCATTTGTTTG	TGTGGCCGGTCATTTGTTTT	0.159158
PA4256	20	G	A	TGTGGCCGGTCATTTGTTTG	TGTGGCCGGTCATTTGTTTA	0.202615
PA4256	18	T	A	TGTGGCCGGTCATTTGTTTG	TGTGGCCGGTCATTTGTATG	0.538205
PA4256	14	T	A	TGTGGCCGGTCATTTGTTTG	TGTGGCCGGTCATATGTTTG	0.561613
PA4256	14	T	C	TGTGGCCGGTCATTTGTTTG	TGTGGCCGGTCATCTGTTTG	0.575392
PA4256	18	T	G	TGTGGCCGGTCATTTGTTTG	TGTGGCCGGTCATTTGTGTG	0.577144
PA4256	17	T	A	TGTGGCCGGTCATTTGTTTG	TGTGGCCGGTCATTTGATTG	0.597232
PA4256	14	T	G	TGTGGCCGGTCATTTGTTTG	TGTGGCCGGTCATGTGTTTG	0.600553
PA4256	8	G	C	TGTGGCCGGTCATTTGTTTG	TGTGGCCCGTCATTTGTTTG	0.787077
PA4256	10	T	A	TGTGGCCGGTCATTTGTTTG	TGTGGCCGGACATTTGTTTG	0.808152
PA4256	20	T	C	TTGCGGAACTTCGTACGCTT	TTGCGGAACTTCGTACGCTC	0.278113
PA4256	20	T	G	TTGCGGAACTTCGTACGCTT	TTGCGGAACTTCGTACGCTG	0.303274
PA4256	19	T	A	TTGCGGAACTTCGTACGCTT	TTGCGGAACTTCGTACGCAT	0.379729
PA4256	18	C	A	TTGCGGAACTTCGTACGCTT	TTGCGGAACTTCGTACGATT	0.410412
PA4256	19	T	G	TTGCGGAACTTCGTACGCTT	TTGCGGAACTTCGTACGCGT	0.418668
PA4256	17	G	C	TTGCGGAACTTCGTACGCTT	TTGCGGAACTTCGTACCCTT	0.43724
PA4256	16	C	A	TTGCGGAACTTCGTACGCTT	TTGCGGAACTTCGTAAGCTT	0.460942
PA4256	17	G	T	TTGCGGAACTTCGTACGCTT	TTGCGGAACTTCGTACTCTT	0.492055
PA4256	18	C	T	TTGCGGAACTTCGTACGCTT	TTGCGGAACTTCGTACGTTT	0.600894
PA4256	13	G	A	TTGCGGAACTTCGTACGCTT	TTGCGGAACTTCATACGCTT	0.611155
PA4256	10	T	C	TTGCGGAACTTCGTACGCTT	TTGCGGAACCTCGTACGCTT	0.821931
PA4257	20	A	T	AATGCGCATGGCGTTCTGTA	AATGCGCATGGCGTTCTGTT	0.348992
PA4257	19	T	A	AATGCGCATGGCGTTCTGTA	AATGCGCATGGCGTTCTGAA	0.379729
PA4257	19	T	C	AATGCGCATGGCGTTCTGTA	AATGCGCATGGCGTTCTGCA	0.393508
PA4257	19	T	G	AATGCGCATGGCGTTCTGTA	AATGCGCATGGCGTTCTGGA	0.418668
PA4257	18	G	A	AATGCGCATGGCGTTCTGTA	AATGCGCATGGCGTTCTATA	0.476486
PA4257	20	A	G	AATGCGCATGGCGTTCTGTA	AATGCGCATGGCGTTCTGTG	0.484054
PA4257	15	T	C	AATGCGCATGGCGTTCTGTA	AATGCGCATGGCGTCCTGTA	0.531552
PA4257	14	T	A	AATGCGCATGGCGTTCTGTA	AATGCGCATGGCGATCTGTA	0.561613
PA4257	10	G	C	AATGCGCATGGCGTTCTGTA	AATGCGCATCGCGTTCTGTA	0.64816
PA4257	16	C	T	AATGCGCATGGCGTTCTGTA	AATGCGCATGGCGTTTTGTA	0.651424
PA4257	5	C	G	AATGCGCATGGCGTTCTGTA	AATGGGCATGGCGTTCTGTA	0.871981
PA4257	20	T	G	ACGACCTTCGCGATACCATT	ACGACCTTCGCGATACCATG	0.303274
PA4257	19	T	A	ACGACCTTCGCGATACCATT	ACGACCTTCGCGATACCAAT	0.379729
PA4257	19	T	C	ACGACCTTCGCGATACCATT	ACGACCTTCGCGATACCACT	0.393508
PA4257	19	T	G	ACGACCTTCGCGATACCATT	ACGACCTTCGCGATACCAGT	0.418668
PA4257	16	C	A	ACGACCTTCGCGATACCATT	ACGACCTTCGCGATAACATT	0.460942
PA4257	17	C	A	ACGACCTTCGCGATACCATT	ACGACCTTCGCGATACAATT	0.469439
PA4257	14	T	C	ACGACCTTCGCGATACCATT	ACGACCTTCGCGACACCATT	0.575392
PA4257	12	G	C	ACGACCTTCGCGATACCATT	ACGACCTTCGCCATACCATT	0.596856
PA4257	18	A	T	ACGACCTTCGCGATACCATT	ACGACCTTCGCGATACCTTT	0.622863
PA4257	16	C	T	ACGACCTTCGCGATACCATT	ACGACCTTCGCGATATCATT	0.651424
PA4257	13	A	C	ACGACCTTCGCGATACCATT	ACGACCTTCGCGCTACCATT	0.702873
PA4257	6	C	A	ACGACCTTCGCGATACCATT	ACGACATTCGCGATACCATT	0.768702
PA4257	20	T	C	ATACCCAGGCGAATGCCATT	ATACCCAGGCGAATGCCATC	0.278113
PA4257	20	T	G	ATACCCAGGCGAATGCCATT	ATACCCAGGCGAATGCCATG	0.303274
PA4257	19	T	A	ATACCCAGGCGAATGCCATT	ATACCCAGGCGAATGCCAAT	0.379729
PA4257	15	G	T	ATACCCAGGCGAATGCCATT	ATACCCAGGCGAATTCCATT	0.412597
PA4257	15	G	A	ATACCCAGGCGAATGCCATT	ATACCCAGGCGAATACCATT	0.456055
PA4257	16	C	A	ATACCCAGGCGAATGCCATT	ATACCCAGGCGAATGACATT	0.460942
PA4257	17	C	A	ATACCCAGGCGAATGCCATT	ATACCCAGGCGAATGCAATT	0.469439
PA4257	14	T	A	ATACCCAGGCGAATGCCATT	ATACCCAGGCGAAAGCCATT	0.561613
PA4257	16	C	G	ATACCCAGGCGAATGCCATT	ATACCCAGGCGAATGGCATT	0.628147
PA4257	17	C	G	ATACCCAGGCGAATGCCATT	ATACCCAGGCGAATGCGATT	0.636645
PA4257	10	C	A	ATACCCAGGCGAATGCCATT	ATACCCAGGAGAATGCCATT	0.68036
PA4257	15	G	C	ATGAATATCGATACGGCTTA	ATGAATATCGATACCGCTTA	0.248342
PA4257	19	T	A	ATGAATATCGATACGGCTTA	ATGAATATCGATACGGCTAA	0.27029
PA4257	19	T	C	ATGAATATCGATACGGCTTA	ATGAATATCGATACGGCTCA	0.284068
PA4257	19	T	G	ATGAATATCGATACGGCTTA	ATGAATATCGATACGGCTGA	0.309229
PA4257	15	G	A	ATGAATATCGATACGGCTTA	ATGAATATCGATACAGCTTA	0.346615
PA4257	17	C	A	ATGAATATCGATACGGCTTA	ATGAATATCGATACGGATTA	0.36
PA4257	16	G	A	ATGAATATCGATACGGCTTA	ATGAATATCGATACGACTTA	0.417576
PA4257	14	C	G	ATGAATATCGATACGGCTTA	ATGAATATCGATAGGGCTTA	0.491587
PA4257	10	G	C	ATGAATATCGATACGGCTTA	ATGAATATCCATACGGCTTA	0.538721
PA4257	13	A	T	ATGAATATCGATACGGCTTA	ATGAATATCGATTCGGCTTA	0.648092
PA4257	5	A	C	ATGAATATCGATACGGCTTA	ATGACTATCGATACGGCTTA	0.753127
PA4257	4	A	T	ATGAATATCGATACGGCTTA	ATGTATATCGATACGGCTTA	0.883685
PA4257	20	A	T	CTTGCGGTCTGCGTACCAAA	CTTGCGGTCTGCGTACCAAT	0.385472
PA4257	19	A	C	CTTGCGGTCTGCGTACCAAA	CTTGCGGTCTGCGTACCACA	0.446209
PA4257	16	C	A	CTTGCGGTCTGCGTACCAAA	CTTGCGGTCTGCGTAACAAA	0.497422
PA4257	19	A	T	CTTGCGGTCTGCGTACCAAA	CTTGCGGTCTGCGTACCATA	0.500867
PA4257	17	C	A	CTTGCGGTCTGCGTACCAAA	CTTGCGGTCTGCGTACAAAA	0.505919
PA4257	20	A	G	CTTGCGGTCTGCGTACCAAA	CTTGCGGTCTGCGTACCAAG	0.520534
PA4257	15	A	C	CTTGCGGTCTGCGTACCAAA	CTTGCGGTCTGCGTCCCAAA	0.584253
PA4257	14	T	A	CTTGCGGTCTGCGTACCAAA	CTTGCGGTCTGCGAACCAAA	0.598093
PA4257	13	G	T	CTTGCGGTCTGCGTACCAAA	CTTGCGGTCTGCTTACCAAA	0.604177
PA4257	16	C	G	CTTGCGGTCTGCGTACCAAA	CTTGCGGTCTGCGTAGCAAA	0.664627
PA4257	11	G	C	CTTGCGGTCTGCGTACCAAA	CTTGCGGTCTCCGTACCAAA	0.671391
PA4257	17	C	T	CTTGCGGTCTGCGTACCAAA	CTTGCGGTCTGCGTACTAAA	0.696401
PA4257	7	G	A	CTTGCGGTCTGCGTACCAAA	CTTGCGATCTGCGTACCAAA	0.895671
PA4257	20	G	T	GCGGTCTGCGTACCAAACGG	GCGGTCTGCGTACCAAACGT	0.268597
PA4257	20	G	A	GCGGTCTGCGTACCAAACGG	GCGGTCTGCGTACCAAACGA	0.312055
PA4257	19	G	C	GCGGTCTGCGTACCAAACGG	GCGGTCTGCGTACCAAACCG	0.329177
PA4257	19	G	T	GCGGTCTGCGTACCAAACGG	GCGGTCTGCGTACCAAACTG	0.383992
PA4257	19	G	A	GCGGTCTGCGTACCAAACGG	GCGGTCTGCGTACCAAACAG	0.42745
PA4257	14	C	A	GCGGTCTGCGTACCAAACGG	GCGGTCTGCGTACAAAACGG	0.54326
PA4257	13	C	A	GCGGTCTGCGTACCAAACGG	GCGGTCTGCGTAACAAACGG	0.65452
PA4257	15	A	C	GCGGTCTGCGTACCAAACGG	GCGGTCTGCGTACCCAACGG	0.657213
PA4257	14	C	G	GCGGTCTGCGTACCAAACGG	GCGGTCTGCGTACGAAACGG	0.710466
PA4257	10	G	C	GCGGTCTGCGTACCAAACGG	GCGGTCTGCCTACCAAACGG	0.7576
PA4257	17	A	T	GCGGTCTGCGTACCAAACGG	GCGGTCTGCGTACCAATCGG	0.791329
PA4257	4	G	C	GCGGTCTGCGTACCAAACGG	GCGCTCTGCGTACCAAACGG	0.857915
PA4257	20	G	T	GGTAATCCGCATAGTTCTTG	GGTAATCCGCATAGTTCTTT	0.122678
PA4257	20	G	A	GGTAATCCGCATAGTTCTTG	GGTAATCCGCATAGTTCTTA	0.166136
PA4257	19	T	A	GGTAATCCGCATAGTTCTTG	GGTAATCCGCATAGTTCTAG	0.343249
PA4257	14	G	T	GGTAATCCGCATAGTTCTTG	GGTAATCCGCATATTTCTTG	0.419957
PA4257	15	T	A	GGTAATCCGCATAGTTCTTG	GGTAATCCGCATAGATCTTG	0.481294
PA4257	15	T	C	GGTAATCCGCATAGTTCTTG	GGTAATCCGCATAGCTCTTG	0.495073
PA4257	18	T	C	GGTAATCCGCATAGTTCTTG	GGTAATCCGCATAGTTCCTG	0.515503
PA4257	18	T	G	GGTAATCCGCATAGTTCTTG	GGTAATCCGCATAGTTCGTG	0.540664
PA4257	16	T	A	GGTAATCCGCATAGTTCTTG	GGTAATCCGCATAGTACTTG	0.552255
PA4257	16	T	G	GGTAATCCGCATAGTTCTTG	GGTAATCCGCATAGTGCTTG	0.591194
PA4257	5	A	C	GGTAATCCGCATAGTTCTTG	GGTACTCCGCATAGTTCTTG	0.826087
PA4257	6	T	G	GGTAATCCGCATAGTTCTTG	GGTAAGCCGCATAGTTCTTG	0.898954
PA4257	20	G	T	TACCTAGCAGCTTTTTTACG	TACCTAGCAGCTTTTTTACT	0.086198
PA4257	20	G	A	TACCTAGCAGCTTTTTTACG	TACCTAGCAGCTTTTTTACA	0.129656
PA4257	19	C	A	TACCTAGCAGCTTTTTTACG	TACCTAGCAGCTTTTTTAAG	0.178977
PA4257	19	C	T	TACCTAGCAGCTTTTTTACG	TACCTAGCAGCTTTTTTATG	0.369459
PA4257	18	A	C	TACCTAGCAGCTTTTTTACG	TACCTAGCAGCTTTTTTCCG	0.495244
PA4257	16	T	A	TACCTAGCAGCTTTTTTACG	TACCTAGCAGCTTTTATACG	0.515775
PA4257	16	T	G	TACCTAGCAGCTTTTTTACG	TACCTAGCAGCTTTTGTACG	0.554714
PA4257	17	T	G	TACCTAGCAGCTTTTTTACG	TACCTAGCAGCTTTTTGACG	0.563212
PA4257	11	C	A	TACCTAGCAGCTTTTTTACG	TACCTAGCAGATTTTTTACG	0.59415
PA4257	13	T	G	TACCTAGCAGCTTTTTTACG	TACCTAGCAGCTGTTTTACG	0.638853
PA4257	12	T	C	TACCTAGCAGCTTTTTTACG	TACCTAGCAGCCTTTTTACG	0.697666
PA4257	5	T	C	TACCTAGCAGCTTTTTTACG	TACCCAGCAGCTTTTTTACG	0.773386
PA4257	11	C	T	TACCTAGCAGCTTTTTTACG	TACCTAGCAGTTTTTTTACG	0.784632
PA4258	20	G	T	ACGAGCGCCCGACAGCTTAG	ACGAGCGCCCGACAGCTTAT	0.268597
PA4258	20	G	A	ACGAGCGCCCGACAGCTTAG	ACGAGCGCCCGACAGCTTAA	0.312055
PA4258	15	G	C	ACGAGCGCCCGACAGCTTAG	ACGAGCGCCCGACACCTTAG	0.467222
PA4258	19	A	C	ACGAGCGCCCGACAGCTTAG	ACGAGCGCCCGACAGCTTCG	0.519168
PA4258	18	T	A	ACGAGCGCCCGACAGCTTAG	ACGAGCGCCCGACAGCTAAG	0.647644
PA4258	13	C	A	ACGAGCGCCCGACAGCTTAG	ACGAGCGCCCGAAAGCTTAG	0.65452
PA4258	18	T	C	ACGAGCGCCCGACAGCTTAG	ACGAGCGCCCGACAGCTCAG	0.661423
PA4258	5	G	C	ACGAGCGCCCGACAGCTTAG	ACGACCGCCCGACAGCTTAG	0.782015
PA4258	12	A	C	ACGAGCGCCCGACAGCTTAG	ACGAGCGCCCGCCAGCTTAG	0.896287
PA4258	20	T	A	CAGCACTTTCTTCATGATCT	CAGCACTTTCTTCATGATCA	0.191375
PA4258	20	T	C	CAGCACTTTCTTCATGATCT	CAGCACTTTCTTCATGATCC	0.205153
PA4258	19	C	G	CAGCACTTTCTTCATGATCT	CAGCACTTTCTTCATGATGT	0.346182
PA4258	19	C	T	CAGCACTTTCTTCATGATCT	CAGCACTTTCTTCATGATTT	0.369459
PA4258	16	G	T	CAGCACTTTCTTCATGATCT	CAGCACTTTCTTCATTATCT	0.410598
PA4258	18	T	C	CAGCACTTTCTTCATGATCT	CAGCACTTTCTTCATGACCT	0.479023
PA4258	15	T	G	CAGCACTTTCTTCATGATCT	CAGCACTTTCTTCAGGATCT	0.483754
PA4258	14	A	C	CAGCACTTTCTTCATGATCT	CAGCACTTTCTTCCTGATCT	0.518653
PA4258	17	A	C	CAGCACTTTCTTCATGATCT	CAGCACTTTCTTCATGCTCT	0.554272
PA4258	11	T	A	CAGCACTTTCTTCATGATCT	CAGCACTTTCATCATGATCT	0.721943
PA4258	5	A	C	CAGCACTTTCTTCATGATCT	CAGCCCTTTCTTCATGATCT	0.789607
PA4258	1	C	A	CAGCACTTTCTTCATGATCT	AAGCACTTTCTTCATGATCT	0.834002
PA4258	6	C	G	CAGCACTTTCTTCATGATCT	CAGCAGTTTCTTCATGATCT	0.862948
PA4258	19	T	A	CCGCAACCTTGACCGTGATA	CCGCAACCTTGACCGTGAAA	0.416209
PA4258	19	T	C	CCGCAACCTTGACCGTGATA	CCGCAACCTTGACCGTGACA	0.429988
PA4258	15	G	T	CCGCAACCTTGACCGTGATA	CCGCAACCTTGACCTTGATA	0.449077
PA4258	19	T	G	CCGCAACCTTGACCGTGATA	CCGCAACCTTGACCGTGAGA	0.455148
PA4258	14	C	A	CCGCAACCTTGACCGTGATA	CCGCAACCTTGACAGTGATA	0.470301
PA4258	15	G	A	CCGCAACCTTGACCGTGATA	CCGCAACCTTGACCATGATA	0.492535
PA4258	20	A	G	CCGCAACCTTGACCGTGATA	CCGCAACCTTGACCGTGATG	0.520534
PA4258	17	G	T	CCGCAACCTTGACCGTGATA	CCGCAACCTTGACCGTTATA	0.528535
PA4258	18	A	C	CCGCAACCTTGACCGTGATA	CCGCAACCTTGACCGTGCTA	0.604684
PA4258	16	T	C	CCGCAACCTTGACCGTGATA	CCGCAACCTTGACCGCGATA	0.638993
PA4258	13	C	G	CCGCAACCTTGACCGTGATA	CCGCAACCTTGAGCGTGATA	0.748766
PA4258	10	T	C	CCGCAACCTTGACCGTGATA	CCGCAACCTCGACCGTGATA	0.858411
PA4258	20	G	T	GACCAAGCGGGCTTTCTGGG	GACCAAGCGGGCTTTCTGGT	0.268597
PA4258	20	G	A	GACCAAGCGGGCTTTCTGGG	GACCAAGCGGGCTTTCTGGA	0.312055
PA4258	19	G	C	GACCAAGCGGGCTTTCTGGG	GACCAAGCGGGCTTTCTGCG	0.329177
PA4258	19	G	T	GACCAAGCGGGCTTTCTGGG	GACCAAGCGGGCTTTCTGTG	0.383992
PA4258	19	G	A	GACCAAGCGGGCTTTCTGGG	GACCAAGCGGGCTTTCTGAG	0.42745
PA4258	18	G	T	GACCAAGCGGGCTTTCTGGG	GACCAAGCGGGCTTTCTTGG	0.542468
PA4258	16	C	A	GACCAAGCGGGCTTTCTGGG	GACCAAGCGGGCTTTATGGG	0.570381
PA4258	18	G	A	GACCAAGCGGGCTTTCTGGG	GACCAAGCGGGCTTTCTAGG	0.585925
PA4258	11	G	A	GACCAAGCGGGCTTTCTGGG	GACCAAGCGGACTTTCTGGG	0.842623
PA4258	20	T	C	GACCTTCAGGTCATCCACAT	GACCTTCAGGTCATCCACAC	0.278113
PA4258	20	T	G	GACCTTCAGGTCATCCACAT	GACCTTCAGGTCATCCACAG	0.303274
PA4258	19	A	C	GACCTTCAGGTCATCCACAT	GACCTTCAGGTCATCCACCT	0.409729
PA4258	18	C	A	GACCTTCAGGTCATCCACAT	GACCTTCAGGTCATCCAAAT	0.410412
PA4258	16	C	A	GACCTTCAGGTCATCCACAT	GACCTTCAGGTCATCAACAT	0.460942
PA4258	19	A	T	GACCTTCAGGTCATCCACAT	GACCTTCAGGTCATCCACTT	0.464387
PA4258	15	C	G	GACCTTCAGGTCATCCACAT	GACCTTCAGGTCATGCACAT	0.557187
PA4258	14	T	C	GACCTTCAGGTCATCCACAT	GACCTTCAGGTCACCCACAT	0.575392
PA4258	18	C	G	GACCTTCAGGTCATCCACAT	GACCTTCAGGTCATCCAGAT	0.577618
PA4258	14	T	G	GACCTTCAGGTCATCCACAT	GACCTTCAGGTCAGCCACAT	0.600553
PA4258	18	C	T	GACCTTCAGGTCATCCACAT	GACCTTCAGGTCATCCATAT	0.600894
PA4258	12	C	A	GACCTTCAGGTCATCCACAT	GACCTTCAGGTAATCCACAT	0.629055
PA4258	4	C	A	GACCTTCAGGTCATCCACAT	GACATTCAGGTCATCCACAT	0.780674
PA4258	20	G	T	GGATCTGGTCGGCGACCAAG	GGATCTGGTCGGCGACCAAT	0.268597
PA4258	20	G	A	GGATCTGGTCGGCGACCAAG	GGATCTGGTCGGCGACCAAA	0.312055
PA4258	14	G	C	GGATCTGGTCGGCGACCAAG	GGATCTGGTCGGCCACCAAG	0.511061
PA4258	14	G	T	GGATCTGGTCGGCGACCAAG	GGATCTGGTCGGCTACCAAG	0.565876
PA4258	19	A	T	GGATCTGGTCGGCGACCAAG	GGATCTGGTCGGCGACCATG	0.573827
PA4258	17	C	A	GGATCTGGTCGGCGACCAAG	GGATCTGGTCGGCGACAAAG	0.578879
PA4258	13	C	A	GGATCTGGTCGGCGACCAAG	GGATCTGGTCGGAGACCAAG	0.65452
PA4258	17	C	T	GGATCTGGTCGGCGACCAAG	GGATCTGGTCGGCGACTAAG	0.769361
PA4258	12	G	A	GGATCTGGTCGGCGACCAAG	GGATCTGGTCGACGACCAAG	0.804568
PA4258	15	A	G	GGATCTGGTCGGCGACCAAG	GGATCTGGTCGGCGGCCAAG	0.846933
PA4258	20	A	T	GTTGTGCTCAGCGTTGGCAA	GTTGTGCTCAGCGTTGGCAT	0.385472
PA4258	19	A	C	GTTGTGCTCAGCGTTGGCAA	GTTGTGCTCAGCGTTGGCCA	0.446209
PA4258	18	C	A	GTTGTGCTCAGCGTTGGCAA	GTTGTGCTCAGCGTTGGAAA	0.446892
PA4258	16	G	C	GTTGTGCTCAGCGTTGGCAA	GTTGTGCTCAGCGTTCGCAA	0.465222
PA4258	17	G	C	GTTGTGCTCAGCGTTGGCAA	GTTGTGCTCAGCGTTGCCAA	0.47372
PA4258	16	G	T	GTTGTGCTCAGCGTTGGCAA	GTTGTGCTCAGCGTTTGCAA	0.520038
PA4258	20	A	G	GTTGTGCTCAGCGTTGGCAA	GTTGTGCTCAGCGTTGGCAG	0.520534
PA4258	15	T	A	GTTGTGCTCAGCGTTGGCAA	GTTGTGCTCAGCGTAGGCAA	0.554254
PA4258	14	T	C	GTTGTGCTCAGCGTTGGCAA	GTTGTGCTCAGCGCTGGCAA	0.611872
PA4258	18	C	G	GTTGTGCTCAGCGTTGGCAA	GTTGTGCTCAGCGTTGGGAA	0.614097
PA4258	11	G	C	GTTGTGCTCAGCGTTGGCAA	GTTGTGCTCACCGTTGGCAA	0.671391
PA4258	12	C	T	GTTGTGCTCAGCGTTGGCAA	GTTGTGCTCAGTGTTGGCAA	0.856017
PA4258	20	G	T	TCAGCACGGCCTTTGGCACG	TCAGCACGGCCTTTGGCACT	0.268597
PA4258	20	G	A	TCAGCACGGCCTTTGGCACG	TCAGCACGGCCTTTGGCACA	0.312055
PA4258	19	C	A	TCAGCACGGCCTTTGGCACG	TCAGCACGGCCTTTGGCAAG	0.361376
PA4258	19	C	G	TCAGCACGGCCTTTGGCACG	TCAGCACGGCCTTTGGCAGG	0.528582
PA4258	19	C	T	TCAGCACGGCCTTTGGCACG	TCAGCACGGCCTTTGGCATG	0.551858
PA4258	15	G	A	TCAGCACGGCCTTTGGCACG	TCAGCACGGCCTTTAGCACG	0.565495
PA4258	16	G	A	TCAGCACGGCCTTTGGCACG	TCAGCACGGCCTTTGACACG	0.636455
PA4258	14	T	A	TCAGCACGGCCTTTGGCACG	TCAGCACGGCCTTAGGCACG	0.671053
PA4258	18	A	C	TCAGCACGGCCTTTGGCACG	TCAGCACGGCCTTTGGCCCG	0.677644
PA4258	14	T	C	TCAGCACGGCCTTTGGCACG	TCAGCACGGCCTTCGGCACG	0.684831
PA4258	17	C	T	TCAGCACGGCCTTTGGCACG	TCAGCACGGCCTTTGGTACG	0.769361
PA4258	9	G	T	TCAGCACGGCCTTTGGCACG	TCAGCACGTCCTTTGGCACG	0.87561
PA4259	20	A	T	AACAGGTGAAGATCGATAAA	AACAGGTGAAGATCGATAAT	0.239553
PA4259	15	G	C	AACAGGTGAAGATCGATAAA	AACAGGTGAAGATCCATAAA	0.248342
PA4259	19	A	C	AACAGGTGAAGATCGATAAA	AACAGGTGAAGATCGATACA	0.300289
PA4259	15	G	T	AACAGGTGAAGATCGATAAA	AACAGGTGAAGATCTATAAA	0.303158
PA4259	14	C	A	AACAGGTGAAGATCGATAAA	AACAGGTGAAGATAGATAAA	0.324381
PA4259	15	G	A	AACAGGTGAAGATCGATAAA	AACAGGTGAAGATCAATAAA	0.346615
PA4259	16	A	T	AACAGGTGAAGATCGATAAA	AACAGGTGAAGATCGTTAAA	0.563953
PA4259	5	G	T	AACAGGTGAAGATCGATAAA	AACATGTGAAGATCGATAAA	0.617951
PA4259	3	C	A	AACAGGTGAAGATCGATAAA	AAAAGGTGAAGATCGATAAA	0.667916
PA4259	6	G	T	AACAGGTGAAGATCGATAAA	AACAGTTGAAGATCGATAAA	0.681878
PA4259	6	G	A	AACAGGTGAAGATCGATAAA	AACAGATGAAGATCGATAAA	0.725336
PA4259	20	G	T	ATGGTCAGACCAACCATATG	ATGGTCAGACCAACCATATT	0.122678
PA4259	20	G	A	ATGGTCAGACCAACCATATG	ATGGTCAGACCAACCATATA	0.166136
PA4259	19	T	A	ATGGTCAGACCAACCATATG	ATGGTCAGACCAACCATAAG	0.343249
PA4259	15	C	A	ATGGTCAGACCAACCATATG	ATGGTCAGACCAACAATATG	0.353501
PA4259	19	T	C	ATGGTCAGACCAACCATATG	ATGGTCAGACCAACCATACG	0.357028
PA4259	19	T	G	ATGGTCAGACCAACCATATG	ATGGTCAGACCAACCATAGG	0.382189
PA4259	15	C	T	ATGGTCAGACCAACCATATG	ATGGTCAGACCAACTATATG	0.543983
PA4259	17	T	A	ATGGTCAGACCAACCATATG	ATGGTCAGACCAACCAAATG	0.560752
PA4259	16	A	T	ATGGTCAGACCAACCATATG	ATGGTCAGACCAACCTTATG	0.636912
PA4259	12	A	T	ATGGTCAGACCAACCATATG	ATGGTCAGACCTACCATATG	0.805026
PA4259	10	C	G	ATGGTCAGACCAACCATATG	ATGGTCAGAGCAACCATATG	0.811085
PA4259	20	C	G	ATGTCCTCGTTGACGAGAAC	ATGTCCTCGTTGACGAGAAG	0.303747
PA4259	20	C	T	ATGTCCTCGTTGACGAGAAC	ATGTCCTCGTTGACGAGAAT	0.327023
PA4259	15	G	C	ATGTCCTCGTTGACGAGAAC	ATGTCCTCGTTGACCAGAAC	0.357782
PA4259	14	C	A	ATGTCCTCGTTGACGAGAAC	ATGTCCTCGTTGAAGAGAAC	0.433821
PA4259	17	G	C	ATGTCCTCGTTGACGAGAAC	ATGTCCTCGTTGACGACAAC	0.43724
PA4259	19	A	T	ATGTCCTCGTTGACGAGAAC	ATGTCCTCGTTGACGAGATC	0.464387
PA4259	12	G	C	ATGTCCTCGTTGACGAGAAC	ATGTCCTCGTTCACGAGAAC	0.596856
PA4259	14	C	G	ATGTCCTCGTTGACGAGAAC	ATGTCCTCGTTGAGGAGAAC	0.601026
PA4259	16	A	C	ATGTCCTCGTTGACGAGAAC	ATGTCCTCGTTGACGCGAAC	0.618734
PA4259	18	A	T	ATGTCCTCGTTGACGAGAAC	ATGTCCTCGTTGACGAGTAC	0.622863
PA4259	14	C	T	ATGTCCTCGTTGACGAGAAC	ATGTCCTCGTTGATGAGAAC	0.624303
PA4259	18	A	G	ATGTCCTCGTTGACGAGAAC	ATGTCCTCGTTGACGAGGAC	0.757924
PA4259	10	T	C	ATGTCCTCGTTGACGAGAAC	ATGTCCTCGCTGACGAGAAC	0.821931
PA4259	20	G	T	CAGCATGCCCGCGGTAGGTG	CAGCATGCCCGCGGTAGGTT	0.305077
PA4259	20	G	A	CAGCATGCCCGCGGTAGGTG	CAGCATGCCCGCGGTAGGTA	0.348535
PA4259	18	G	C	CAGCATGCCCGCGGTAGGTG	CAGCATGCCCGCGGTAGCTG	0.524132
PA4259	19	T	A	CAGCATGCCCGCGGTAGGTG	CAGCATGCCCGCGGTAGGAG	0.525649
PA4259	17	G	T	CAGCATGCCCGCGGTAGGTG	CAGCATGCCCGCGGTATGTG	0.637975
PA4259	13	G	C	CAGCATGCCCGCGGTAGGTG	CAGCATGCCCGCCGTAGGTG	0.658801
PA4259	15	T	A	CAGCATGCCCGCGGTAGGTG	CAGCATGCCCGCGGAAGGTG	0.663693
PA4259	15	T	C	CAGCATGCCCGCGGTAGGTG	CAGCATGCCCGCGGCAGGTG	0.677472
PA4259	12	C	A	CAGCATGCCCGCGGTAGGTG	CAGCATGCCCGAGGTAGGTG	0.774974
PA4259	20	T	C	CGACGCGACCAGGTCTTGAT	CGACGCGACCAGGTCTTGAC	0.351073
PA4259	20	T	G	CGACGCGACCAGGTCTTGAT	CGACGCGACCAGGTCTTGAG	0.376233
PA4259	15	C	A	CGACGCGACCAGGTCTTGAT	CGACGCGACCAGGTATTGAT	0.462941
PA4259	19	A	C	CGACGCGACCAGGTCTTGAT	CGACGCGACCAGGTCTTGCT	0.482688
PA4259	18	G	T	CGACGCGACCAGGTCTTGAT	CGACGCGACCAGGTCTTTAT	0.505988
PA4259	18	G	A	CGACGCGACCAGGTCTTGAT	CGACGCGACCAGGTCTTAAT	0.549445
PA4259	13	G	C	CGACGCGACCAGGTCTTGAT	CGACGCGACCAGCTCTTGAT	0.585841
PA4259	14	T	C	CGACGCGACCAGGTCTTGAT	CGACGCGACCAGGCCTTGAT	0.648352
PA4259	19	A	G	CGACGCGACCAGGTCTTGAT	CGACGCGACCAGGTCTTGGT	0.672409
PA4259	16	T	G	CGACGCGACCAGGTCTTGAT	CGACGCGACCAGGTCGTGAT	0.700634
PA4259	17	T	G	CGACGCGACCAGGTCTTGAT	CGACGCGACCAGGTCTGGAT	0.709131
PA4259	9	C	A	CGACGCGACCAGGTCTTGAT	CGACGCGAACAGGTCTTGAT	0.816514
PA4259	5	G	A	CGACGCGACCAGGTCTTGAT	CGACACGACCAGGTCTTGAT	0.843808
PA4259	20	A	C	CGAGAACCGGTACGTGTTGA	CGAGAACCGGTACGTGTTGC	0.330814
PA4259	19	G	A	CGAGAACCGGTACGTGTTGA	CGAGAACCGGTACGTGTTAA	0.35449
PA4259	20	A	T	CGAGAACCGGTACGTGTTGA	CGAGAACCGGTACGTGTTGT	0.385472
PA4259	14	G	C	CGAGAACCGGTACGTGTTGA	CGAGAACCGGTACCTGTTGA	0.438101
PA4259	16	G	C	CGAGAACCGGTACGTGTTGA	CGAGAACCGGTACGTCTTGA	0.465222
PA4259	14	G	A	CGAGAACCGGTACGTGTTGA	CGAGAACCGGTACATGTTGA	0.536374
PA4259	15	T	A	CGAGAACCGGTACGTGTTGA	CGAGAACCGGTACGAGTTGA	0.554254
PA4259	15	T	C	CGAGAACCGGTACGTGTTGA	CGAGAACCGGTACGCGTTGA	0.568032
PA4259	17	T	A	CGAGAACCGGTACGTGTTGA	CGAGAACCGGTACGTGATGA	0.633712
PA4259	17	T	C	CGAGAACCGGTACGTGTTGA	CGAGAACCGGTACGTGCTGA	0.64749
PA4259	17	T	G	CGAGAACCGGTACGTGTTGA	CGAGAACCGGTACGTGGTGA	0.672651
PA4259	10	G	C	CGAGAACCGGTACGTGTTGA	CGAGAACCGCTACGTGTTGA	0.68464
PA4259	9	G	C	CGAGAACCGGTACGTGTTGA	CGAGAACCCGTACGTGTTGA	0.747835
PA4259	13	C	G	CGAGAACCGGTACGTGTTGA	CGAGAACCGGTAGGTGTTGA	0.748766
PA4259	8	C	A	CGAGAACCGGTACGTGTTGA	CGAGAACAGGTACGTGTTGA	0.855756
PA4259	20	G	T	CGGCGAACTCGCCCAGTTTG	CGGCGAACTCGCCCAGTTTT	0.268597
PA4259	20	G	A	CGGCGAACTCGCCCAGTTTG	CGGCGAACTCGCCCAGTTTA	0.312055
PA4259	19	T	C	CGGCGAACTCGCCCAGTTTG	CGGCGAACTCGCCCAGTTCG	0.502947
PA4259	16	G	T	CGGCGAACTCGCCCAGTTTG	CGGCGAACTCGCCCATTTTG	0.592997
PA4259	16	G	A	CGGCGAACTCGCCCAGTTTG	CGGCGAACTCGCCCAATTTG	0.636455
PA4259	18	T	A	CGGCGAACTCGCCCAGTTTG	CGGCGAACTCGCCCAGTATG	0.647644
PA4259	18	T	C	CGGCGAACTCGCCCAGTTTG	CGGCGAACTCGCCCAGTCTG	0.661423
PA4259	12	C	A	CGGCGAACTCGCCCAGTTTG	CGGCGAACTCGACCAGTTTG	0.738494
PA4259	11	G	T	CGGCGAACTCGCCCAGTTTG	CGGCGAACTCTCCCAGTTTG	0.799166
PA4259	20	G	T	GGACCTTTTTTCAGTGAACG	GGACCTTTTTTCAGTGAACT	0.122678
PA4259	20	G	A	GGACCTTTTTTCAGTGAACG	GGACCTTTTTTCAGTGAACA	0.166136
PA4259	19	C	A	GGACCTTTTTTCAGTGAACG	GGACCTTTTTTCAGTGAAAG	0.215457
PA4259	14	G	C	GGACCTTTTTTCAGTGAACG	GGACCTTTTTTCACTGAACG	0.365142
PA4259	14	G	A	GGACCTTTTTTCAGTGAACG	GGACCTTTTTTCAATGAACG	0.463415
PA4259	16	G	A	GGACCTTTTTTCAGTGAACG	GGACCTTTTTTCAGTAAACG	0.490536
PA4259	18	A	T	GGACCTTTTTTCAGTGAACG	GGACCTTTTTTCAGTGATCG	0.586383
PA4259	11	T	G	GGACCTTTTTTCAGTGAACG	GGACCTTTTTGCAGTGAACG	0.797362
PA4259	9	T	A	GGACCTTTTTTCAGTGAACG	GGACCTTTATTCAGTGAACG	0.834867
PA4259	2	G	A	GGACCTTTTTTCAGTGAACG	GAACCTTTTTTCAGTGAACG	0.873052
PA4259	6	T	C	GGACCTTTTTTCAGTGAACG	GGACCCTTTTTCAGTGAACG	0.873793
PA4260	20	G	T	ACCACCACCGATATGACGGG	ACCACCACCGATATGACGGT	0.232117
PA4260	20	G	A	ACCACCACCGATATGACGGG	ACCACCACCGATATGACGGA	0.275575
PA4260	19	G	C	ACCACCACCGATATGACGGG	ACCACCACCGATATGACGCG	0.292697
PA4260	19	G	T	ACCACCACCGATATGACGGG	ACCACCACCGATATGACGTG	0.347512
PA4260	19	G	A	ACCACCACCGATATGACGGG	ACCACCACCGATATGACGAG	0.39097
PA4260	18	G	C	ACCACCACCGATATGACGGG	ACCACCACCGATATGACCGG	0.451172
PA4260	15	G	A	ACCACCACCGATATGACGGG	ACCACCACCGATATAACGGG	0.529015
PA4260	18	G	A	ACCACCACCGATATGACGGG	ACCACCACCGATATGACAGG	0.549445
PA4260	14	T	G	ACCACCACCGATATGACGGG	ACCACCACCGATAGGACGGG	0.673512
PA4260	16	A	C	ACCACCACCGATATGACGGG	ACCACCACCGATATGCCGGG	0.691694
PA4260	5	C	A	ACCACCACCGATATGACGGG	ACCAACACCGATATGACGGG	0.777735
PA4260	12	T	A	ACCACCACCGATATGACGGG	ACCACCACCGAAATGACGGG	0.829807
PA4260	8	C	A	ACCACCACCGATATGACGGG	ACCACCAACGATATGACGGG	0.892236
PA4260	20	T	A	CGAGCGAGTCTTCTTACCCT	CGAGCGAGTCTTCTTACCCA	0.300814
PA4260	20	T	C	CGAGCGAGTCTTCTTACCCT	CGAGCGAGTCTTCTTACCCC	0.314593
PA4260	20	T	G	CGAGCGAGTCTTCTTACCCT	CGAGCGAGTCTTCTTACCCG	0.339754
PA4260	19	C	G	CGAGCGAGTCTTCTTACCCT	CGAGCGAGTCTTCTTACCGT	0.455622
PA4260	19	C	T	CGAGCGAGTCTTCTTACCCT	CGAGCGAGTCTTCTTACCTT	0.478898
PA4260	17	C	A	CGAGCGAGTCTTCTTACCCT	CGAGCGAGTCTTCTTAACCT	0.505919
PA4260	15	T	C	CGAGCGAGTCTTCTTACCCT	CGAGCGAGTCTTCTCACCCT	0.568032
PA4260	15	T	G	CGAGCGAGTCTTCTTACCCT	CGAGCGAGTCTTCTGACCCT	0.593193
PA4260	14	T	A	CGAGCGAGTCTTCTTACCCT	CGAGCGAGTCTTCATACCCT	0.598093
PA4260	18	C	G	CGAGCGAGTCTTCTTACCCT	CGAGCGAGTCTTCTTACGCT	0.614097
PA4260	12	T	C	CGAGCGAGTCTTCTTACCCT	CGAGCGAGTCTCCTTACCCT	0.807106
PA4260	11	T	C	CGAGCGAGTCTTCTTACCCT	CGAGCGAGTCCTCTTACCCT	0.845161
PA4260	8	G	T	CGAGCGAGTCTTCTTACCCT	CGAGCGATTCTTCTTACCCT	0.878372
PA4260	4	G	A	CGAGCGAGTCTTCTTACCCT	CGAACGAGTCTTCTTACCCT	0.883228
PA4260	20	G	T	GCAGAGCGATGTGTGCAGTG	GCAGAGCGATGTGTGCAGTT	0.232117
PA4260	20	G	A	GCAGAGCGATGTGTGCAGTG	GCAGAGCGATGTGTGCAGTA	0.275575
PA4260	15	G	C	GCAGAGCGATGTGTGCAGTG	GCAGAGCGATGTGTCCAGTG	0.430742
PA4260	19	T	A	GCAGAGCGATGTGTGCAGTG	GCAGAGCGATGTGTGCAGAG	0.452689
PA4260	18	G	T	GCAGAGCGATGTGTGCAGTG	GCAGAGCGATGTGTGCATTG	0.505988
PA4260	16	C	A	GCAGAGCGATGTGTGCAGTG	GCAGAGCGATGTGTGAAGTG	0.533902
PA4260	13	G	T	GCAGAGCGATGTGTGCAGTG	GCAGAGCGATGTTTGCAGTG	0.640657
PA4260	11	G	A	GCAGAGCGATGTGTGCAGTG	GCAGAGCGATATGTGCAGTG	0.806143
PA4260	12	T	A	GCAGAGCGATGTGTGCAGTG	GCAGAGCGATGAGTGCAGTG	0.829807
PA4260	20	T	C	GCGATGTGTGCAGTGCGGTT	GCGATGTGTGCAGTGCGGTC	0.351073
PA4260	20	T	G	GCGATGTGTGCAGTGCGGTT	GCGATGTGTGCAGTGCGGTG	0.376233
PA4260	15	G	C	GCGATGTGTGCAGTGCGGTT	GCGATGTGTGCAGTCCGGTT	0.430742
PA4260	18	G	C	GCGATGTGTGCAGTGCGGTT	GCGATGTGTGCAGTGCGCTT	0.451172
PA4260	19	T	C	GCGATGTGTGCAGTGCGGTT	GCGATGTGTGCAGTGCGGCT	0.466467
PA4260	15	G	T	GCGATGTGTGCAGTGCGGTT	GCGATGTGTGCAGTTCGGTT	0.485557
PA4260	19	T	G	GCGATGTGTGCAGTGCGGTT	GCGATGTGTGCAGTGCGGGT	0.491628
PA4260	18	G	T	GCGATGTGTGCAGTGCGGTT	GCGATGTGTGCAGTGCGTTT	0.505988
PA4260	17	G	C	GCGATGTGTGCAGTGCGGTT	GCGATGTGTGCAGTGCCGTT	0.5102
PA4260	13	G	T	GCGATGTGTGCAGTGCGGTT	GCGATGTGTGCATTGCGGTT	0.640657
PA4260	13	G	A	GCGATGTGTGCAGTGCGGTT	GCGATGTGTGCAATGCGGTT	0.684114
PA4260	6	G	T	GCGATGTGTGCAGTGCGGTT	GCGATTTGTGCAGTGCGGTT	0.864278
PA4260	20	T	C	GCGGCGGACGATCATGTTAT	GCGGCGGACGATCATGTTAC	0.314593
PA4260	20	T	G	GCGGCGGACGATCATGTTAT	GCGGCGGACGATCATGTTAG	0.339754
PA4260	19	A	C	GCGGCGGACGATCATGTTAT	GCGGCGGACGATCATGTTCT	0.446209
PA4260	16	G	C	GCGGCGGACGATCATGTTAT	GCGGCGGACGATCATCTTAT	0.465222
PA4260	15	T	A	GCGGCGGACGATCATGTTAT	GCGGCGGACGATCAAGTTAT	0.554254
PA4260	16	G	A	GCGGCGGACGATCATGTTAT	GCGGCGGACGATCATATTAT	0.563495
PA4260	15	T	C	GCGGCGGACGATCATGTTAT	GCGGCGGACGATCACGTTAT	0.568032
PA4260	18	T	A	GCGGCGGACGATCATGTTAT	GCGGCGGACGATCATGTAAT	0.574685
PA4260	15	T	G	GCGGCGGACGATCATGTTAT	GCGGCGGACGATCAGGTTAT	0.593193
PA4260	14	A	T	GCGGCGGACGATCATGTTAT	GCGGCGGACGATCTTGTTAT	0.682751
PA4260	7	G	C	GCGGCGGACGATCATGTTAT	GCGGCGCACGATCATGTTAT	0.797398
PA4260	7	G	T	GCGGCGGACGATCATGTTAT	GCGGCGTACGATCATGTTAT	0.852214
PA4260	3	G	A	GCGGCGGACGATCATGTTAT	GCAGCGGACGATCATGTTAT	0.879909
PA4260	20	C	G	GTGACCACCACCGATATGAC	GTGACCACCACCGATATGAG	0.340227
PA4260	20	C	T	GTGACCACCACCGATATGAC	GTGACCACCACCGATATGAT	0.363503
PA4260	18	G	C	GTGACCACCACCGATATGAC	GTGACCACCACCGATATCAC	0.414693
PA4260	18	G	T	GTGACCACCACCGATATGAC	GTGACCACCACCGATATTAC	0.469508
PA4260	19	A	T	GTGACCACCACCGATATGAC	GTGACCACCACCGATATGTC	0.500867
PA4260	18	G	A	GTGACCACCACCGATATGAC	GTGACCACCACCGATATAAC	0.512966
PA4260	13	G	T	GTGACCACCACCGATATGAC	GTGACCACCACCTATATGAC	0.604177
PA4260	13	G	A	GTGACCACCACCGATATGAC	GTGACCACCACCAATATGAC	0.647634
PA4260	12	C	A	GTGACCACCACCGATATGAC	GTGACCACCACAGATATGAC	0.665535
PA4260	3	G	A	GTGACCACCACCGATATGAC	GTAACCACCACCGATATGAC	0.879909
PA4260	20	T	C	TCACCTGCAGCAACGCCCTT	TCACCTGCAGCAACGCCCTC	0.351073
PA4260	20	T	G	TCACCTGCAGCAACGCCCTT	TCACCTGCAGCAACGCCCTG	0.376233
PA4260	19	T	A	TCACCTGCAGCAACGCCCTT	TCACCTGCAGCAACGCCCAT	0.452689
PA4260	15	G	T	TCACCTGCAGCAACGCCCTT	TCACCTGCAGCAACTCCCTT	0.485557
PA4260	19	T	G	TCACCTGCAGCAACGCCCTT	TCACCTGCAGCAACGCCCGT	0.491628
PA4260	15	G	A	TCACCTGCAGCAACGCCCTT	TCACCTGCAGCAACACCCTT	0.529015
PA4260	17	C	A	TCACCTGCAGCAACGCCCTT	TCACCTGCAGCAACGCACTT	0.542399
PA4260	18	C	T	TCACCTGCAGCAACGCCCTT	TCACCTGCAGCAACGCCTTT	0.673854
PA4260	14	C	T	TCACCTGCAGCAACGCCCTT	TCACCTGCAGCAATGCCCTT	0.697262
PA4260	17	C	G	TCACCTGCAGCAACGCCCTT	TCACCTGCAGCAACGCGCTT	0.709605
PA4260	10	G	T	TCACCTGCAGCAACGCCCTT	TCACCTGCATCAACGCCCTT	0.775935
PA4260	10	G	A	TCACCTGCAGCAACGCCCTT	TCACCTGCAACAACGCCCTT	0.819393
PA4260	12	A	C	TCACCTGCAGCAACGCCCTT	TCACCTGCAGCCACGCCCTT	0.859807
PA4260	19	G	T	TGTGACCACCACCGATATGA	TGTGACCACCACCGATATTA	0.274553
PA4260	20	A	C	TGTGACCACCACCGATATGA	TGTGACCACCACCGATATGC	0.294334
PA4260	19	G	A	TGTGACCACCACCGATATGA	TGTGACCACCACCGATATAA	0.31801
PA4260	20	A	T	TGTGACCACCACCGATATGA	TGTGACCACCACCGATATGT	0.348992
PA4260	14	G	C	TGTGACCACCACCGATATGA	TGTGACCACCACCCATATGA	0.401621
PA4260	14	G	T	TGTGACCACCACCGATATGA	TGTGACCACCACCTATATGA	0.456437
PA4260	14	G	A	TGTGACCACCACCGATATGA	TGTGACCACCACCAATATGA	0.499894
PA4260	13	C	A	TGTGACCACCACCGATATGA	TGTGACCACCACAGATATGA	0.545081
PA4260	18	T	C	TGTGACCACCACCGATATGA	TGTGACCACCACCGATACGA	0.551983
PA4260	16	T	A	TGTGACCACCACCGATATGA	TGTGACCACCACCGAAATGA	0.588735
PA4260	17	A	C	TGTGACCACCACCGATATGA	TGTGACCACCACCGATCTGA	0.627231
PA4260	4	G	C	TGTGACCACCACCGATATGA	TGTCACCACCACCGATATGA	0.748475
PA4260	4	G	T	TGTGACCACCACCGATATGA	TGTTACCACCACCGATATGA	0.80329
PA4260	11	A	C	TGTGACCACCACCGATATGA	TGTGACCACCCCCGATATGA	0.824902
PA4261	19	T	A	CACGCTGAACAGGCTTTCTA	CACGCTGAACAGGCTTTCAA	0.379729
PA4261	19	T	C	CACGCTGAACAGGCTTTCTA	CACGCTGAACAGGCTTTCCA	0.393508
PA4261	18	C	A	CACGCTGAACAGGCTTTCTA	CACGCTGAACAGGCTTTATA	0.410412
PA4261	19	T	G	CACGCTGAACAGGCTTTCTA	CACGCTGAACAGGCTTTCGA	0.418668
PA4261	14	C	A	CACGCTGAACAGGCTTTCTA	CACGCTGAACAGGATTTCTA	0.433821
PA4261	15	T	C	CACGCTGAACAGGCTTTCTA	CACGCTGAACAGGCCTTCTA	0.531552
PA4261	13	G	T	CACGCTGAACAGGCTTTCTA	CACGCTGAACAGTCTTTCTA	0.567697
PA4261	12	G	C	CACGCTGAACAGGCTTTCTA	CACGCTGAACACGCTTTCTA	0.596856
PA4261	18	C	T	CACGCTGAACAGGCTTTCTA	CACGCTGAACAGGCTTTTTA	0.600894
PA4261	12	G	T	CACGCTGAACAGGCTTTCTA	CACGCTGAACATGCTTTCTA	0.651671
PA4261	5	C	A	CACGCTGAACAGGCTTTCTA	CACGATGAACAGGCTTTCTA	0.704775
PA4261	10	C	G	CACGCTGAACAGGCTTTCTA	CACGCTGAAGAGGCTTTCTA	0.847565
PA4261	5	C	G	CACGCTGAACAGGCTTTCTA	CACGGTGAACAGGCTTTCTA	0.871981
PA4261	11	A	T	CACGCTGAACAGGCTTTCTA	CACGCTGAACTGGCTTTCTA	0.87956
PA4261	20	T	C	GATTTCCAGCTTGGTTGCAT	GATTTCCAGCTTGGTTGCAC	0.241633
PA4261	14	G	C	GATTTCCAGCTTGGTTGCAT	GATTTCCAGCTTGCTTGCAT	0.365142
PA4261	19	A	C	GATTTCCAGCTTGGTTGCAT	GATTTCCAGCTTGGTTGCCT	0.373249
PA4261	14	G	T	GATTTCCAGCTTGGTTGCAT	GATTTCCAGCTTGTTTGCAT	0.419957
PA4261	19	A	T	GATTTCCAGCTTGGTTGCAT	GATTTCCAGCTTGGTTGCTT	0.427907
PA4261	17	G	T	GATTTCCAGCTTGGTTGCAT	GATTTCCAGCTTGGTTTCAT	0.455575
PA4261	14	G	A	GATTTCCAGCTTGGTTGCAT	GATTTCCAGCTTGATTGCAT	0.463415
PA4261	18	C	G	GATTTCCAGCTTGGTTGCAT	GATTTCCAGCTTGGTTGGAT	0.541138
PA4261	16	T	A	GATTTCCAGCTTGGTTGCAT	GATTTCCAGCTTGGTAGCAT	0.552255
PA4261	16	T	C	GATTTCCAGCTTGGTTGCAT	GATTTCCAGCTTGGTCGCAT	0.566033
PA4261	13	G	A	GATTTCCAGCTTGGTTGCAT	GATTTCCAGCTTAGTTGCAT	0.574675
PA4261	16	T	G	GATTTCCAGCTTGGTTGCAT	GATTTCCAGCTTGGTGGCAT	0.591194
PA4261	9	G	T	GATTTCCAGCTTGGTTGCAT	GATTTCCATCTTGGTTGCAT	0.72969
PA4261	6	C	G	GATTTCCAGCTTGGTTGCAT	GATTTGCAGCTTGGTTGCAT	0.899428
PA4261	19	C	A	GCACTTTGAATACGCGTTCC	GCACTTTGAATACGCGTTAC	0.251936
PA4261	20	C	G	GCACTTTGAATACGCGTTCC	GCACTTTGAATACGCGTTCG	0.303747
PA4261	20	C	T	GCACTTTGAATACGCGTTCC	GCACTTTGAATACGCGTTCT	0.327023
PA4261	15	C	A	GCACTTTGAATACGCGTTCC	GCACTTTGAATACGAGTTCC	0.389981
PA4261	14	G	T	GCACTTTGAATACGCGTTCC	GCACTTTGAATACTCGTTCC	0.456437
PA4261	18	T	A	GCACTTTGAATACGCGTTCC	GCACTTTGAATACGCGTACC	0.538205
PA4261	18	T	C	GCACTTTGAATACGCGTTCC	GCACTTTGAATACGCGTCCC	0.551983
PA4261	18	T	G	GCACTTTGAATACGCGTTCC	GCACTTTGAATACGCGTGCC	0.577144
PA4261	17	T	A	GCACTTTGAATACGCGTTCC	GCACTTTGAATACGCGATCC	0.597232
PA4261	17	T	C	GCACTTTGAATACGCGTTCC	GCACTTTGAATACGCGCTCC	0.61101
PA4261	17	T	G	GCACTTTGAATACGCGTTCC	GCACTTTGAATACGCGGTCC	0.636171
PA4261	13	C	T	GCACTTTGAATACGCGTTCC	GCACTTTGAATATGCGTTCC	0.735563
PA4261	11	T	A	GCACTTTGAATACGCGTTCC	GCACTTTGAAAACGCGTTCC	0.794903
PA4261	8	G	T	GCACTTTGAATACGCGTTCC	GCACTTTTAATACGCGTTCC	0.841892
PA4261	20	A	C	GGTCTTACCCTTGACGTTCA	GGTCTTACCCTTGACGTTCC	0.294334
PA4261	20	A	T	GGTCTTACCCTTGACGTTCA	GGTCTTACCCTTGACGTTCT	0.348992
PA4261	15	C	A	GGTCTTACCCTTGACGTTCA	GGTCTTACCCTTGAAGTTCA	0.389981
PA4261	19	C	G	GGTCTTACCCTTGACGTTCA	GGTCTTACCCTTGACGTTGA	0.419142
PA4261	19	C	T	GGTCTTACCCTTGACGTTCA	GGTCTTACCCTTGACGTTTA	0.442418
PA4261	18	T	A	GGTCTTACCCTTGACGTTCA	GGTCTTACCCTTGACGTACA	0.538205
PA4261	18	T	G	GGTCTTACCCTTGACGTTCA	GGTCTTACCCTTGACGTGCA	0.577144
PA4261	15	C	T	GGTCTTACCCTTGACGTTCA	GGTCTTACCCTTGATGTTCA	0.580463
PA4261	14	A	C	GGTCTTACCCTTGACGTTCA	GGTCTTACCCTTGCCGTTCA	0.591613
PA4261	17	T	C	GGTCTTACCCTTGACGTTCA	GGTCTTACCCTTGACGCTCA	0.61101
PA4261	20	G	T	GTGGCTTTCTCGGAGATGTG	GTGGCTTTCTCGGAGATGTT	0.195638
PA4261	20	G	A	GTGGCTTTCTCGGAGATGTG	GTGGCTTTCTCGGAGATGTA	0.239095
PA4261	19	T	C	GTGGCTTTCTCGGAGATGTG	GTGGCTTTCTCGGAGATGCG	0.429988
PA4261	13	G	C	GTGGCTTTCTCGGAGATGTG	GTGGCTTTCTCGCAGATGTG	0.549361
PA4261	14	A	C	GTGGCTTTCTCGGAGATGTG	GTGGCTTTCTCGGCGATGTG	0.628093
PA4261	12	G	C	GTGGCTTTCTCGGAGATGTG	GTGGCTTTCTCCGAGATGTG	0.633335
PA4261	17	T	A	GTGGCTTTCTCGGAGATGTG	GTGGCTTTCTCGGAGAAGTG	0.633712
PA4261	16	A	C	GTGGCTTTCTCGGAGATGTG	GTGGCTTTCTCGGAGCTGTG	0.655214
PA4261	5	C	A	GTGGCTTTCTCGGAGATGTG	GTGGATTTCTCGGAGATGTG	0.741255
PA4261	14	A	G	GTGGCTTTCTCGGAGATGTG	GTGGCTTTCTCGGGGATGTG	0.817813
PA4261	16	A	G	GTGGCTTTCTCGGAGATGTG	GTGGCTTTCTCGGAGGTGTG	0.844934
PA4261	20	T	C	TGGCAACCTTGAAAACGAAT	TGGCAACCTTGAAAACGAAC	0.205153
PA4261	20	T	G	TGGCAACCTTGAAAACGAAT	TGGCAACCTTGAAAACGAAG	0.230314
PA4261	19	A	C	TGGCAACCTTGAAAACGAAT	TGGCAACCTTGAAAACGACT	0.336769
PA4261	16	C	A	TGGCAACCTTGAAAACGAAT	TGGCAACCTTGAAAAAGAAT	0.387982
PA4261	19	A	T	TGGCAACCTTGAAAACGAAT	TGGCAACCTTGAAAACGATT	0.391427
PA4261	17	G	T	TGGCAACCTTGAAAACGAAT	TGGCAACCTTGAAAACTAAT	0.419096
PA4261	17	G	A	TGGCAACCTTGAAAACGAAT	TGGCAACCTTGAAAACAAAT	0.462553
PA4261	14	A	C	TGGCAACCTTGAAAACGAAT	TGGCAACCTTGAACACGAAT	0.518653
PA4261	16	C	G	TGGCAACCTTGAAAACGAAT	TGGCAACCTTGAAAAGGAAT	0.555188
PA4261	11	G	T	TGGCAACCTTGAAAACGAAT	TGGCAACCTTTAAAACGAAT	0.616766
PA4261	13	A	C	TGGCAACCTTGAAAACGAAT	TGGCAACCTTGACAACGAAT	0.629913
PA4261	11	G	A	TGGCAACCTTGAAAACGAAT	TGGCAACCTTAAAAACGAAT	0.660224
PA4261	3	G	C	TGGCAACCTTGAAAACGAAT	TGCCAACCTTGAAAACGAAT	0.672197
PA4261	5	A	T	TGGCAACCTTGAAAACGAAT	TGGCTACCTTGAAAACGAAT	0.844266
PA4261	20	T	A	TGGTGGCGAAATCGAGATCT	TGGTGGCGAAATCGAGATCA	0.264334
PA4261	20	T	C	TGGTGGCGAAATCGAGATCT	TGGTGGCGAAATCGAGATCC	0.278113
PA4261	14	G	C	TGGTGGCGAAATCGAGATCT	TGGTGGCGAAATCCAGATCT	0.401621
PA4261	19	C	G	TGGTGGCGAAATCGAGATCT	TGGTGGCGAAATCGAGATGT	0.419142
PA4261	16	G	C	TGGTGGCGAAATCGAGATCT	TGGTGGCGAAATCGACATCT	0.428743
PA4261	14	G	T	TGGTGGCGAAATCGAGATCT	TGGTGGCGAAATCTAGATCT	0.456437
PA4261	16	G	A	TGGTGGCGAAATCGAGATCT	TGGTGGCGAAATCGAAATCT	0.527016
PA4261	18	T	A	TGGTGGCGAAATCGAGATCT	TGGTGGCGAAATCGAGAACT	0.538205
PA4261	13	C	A	TGGTGGCGAAATCGAGATCT	TGGTGGCGAAATAGAGATCT	0.545081
PA4261	17	A	C	TGGTGGCGAAATCGAGATCT	TGGTGGCGAAATCGAGCTCT	0.627231
PA4261	17	A	T	TGGTGGCGAAATCGAGATCT	TGGTGGCGAAATCGAGTTCT	0.68189
PA4261	2	G	C	TGGTGGCGAAATCGAGATCT	TCGTGGCGAAATCGAGATCT	0.811259
PA4261	17	A	G	TGGTGGCGAAATCGAGATCT	TGGTGGCGAAATCGAGGTCT	0.816952
PA4261	2	G	T	TGGTGGCGAAATCGAGATCT	TTGTGGCGAAATCGAGATCT	0.866075
PA4261	20	G	T	TTCCAGCTTGGTTGCATCGG	TTCCAGCTTGGTTGCATCGT	0.195638
PA4261	20	G	A	TTCCAGCTTGGTTGCATCGG	TTCCAGCTTGGTTGCATCGA	0.239095
PA4261	19	G	C	TTCCAGCTTGGTTGCATCGG	TTCCAGCTTGGTTGCATCCG	0.256217
PA4261	19	G	T	TTCCAGCTTGGTTGCATCGG	TTCCAGCTTGGTTGCATCTG	0.311032
PA4261	19	G	A	TTCCAGCTTGGTTGCATCGG	TTCCAGCTTGGTTGCATCAG	0.35449
PA4261	18	C	A	TTCCAGCTTGGTTGCATCGG	TTCCAGCTTGGTTGCATAGG	0.446892
PA4261	14	G	T	TTCCAGCTTGGTTGCATCGG	TTCCAGCTTGGTTTCATCGG	0.492917
PA4261	14	G	A	TTCCAGCTTGGTTGCATCGG	TTCCAGCTTGGTTACATCGG	0.536374
PA4261	15	C	T	TTCCAGCTTGGTTGCATCGG	TTCCAGCTTGGTTGTATCGG	0.616943
PA4261	18	C	T	TTCCAGCTTGGTTGCATCGG	TTCCAGCTTGGTTGCATTGG	0.637374
PA4261	6	G	C	TTCCAGCTTGGTTGCATCGG	TTCCACCTTGGTTGCATCGG	0.772983
PA4261	5	A	C	TTCCAGCTTGGTTGCATCGG	TTCCCGCTTGGTTGCATCGG	0.899047
PA4262	19	G	T	ACGCCAGATGGGGCTACGGA	ACGCCAGATGGGGCTACGTA	0.383992
PA4262	20	A	C	ACGCCAGATGGGGCTACGGA	ACGCCAGATGGGGCTACGGC	0.403773
PA4262	19	G	A	ACGCCAGATGGGGCTACGGA	ACGCCAGATGGGGCTACGAA	0.42745
PA4262	20	A	T	ACGCCAGATGGGGCTACGGA	ACGCCAGATGGGGCTACGGT	0.458432
PA4262	18	G	C	ACGCCAGATGGGGCTACGGA	ACGCCAGATGGGGCTACCGA	0.487652
PA4262	17	C	A	ACGCCAGATGGGGCTACGGA	ACGCCAGATGGGGCTAAGGA	0.578879
PA4262	15	T	A	ACGCCAGATGGGGCTACGGA	ACGCCAGATGGGGCAACGGA	0.627214
PA4262	15	T	G	ACGCCAGATGGGGCTACGGA	ACGCCAGATGGGGCGACGGA	0.666153
PA4262	16	A	C	ACGCCAGATGGGGCTACGGA	ACGCCAGATGGGGCTCCGGA	0.728174
PA4262	17	C	T	ACGCCAGATGGGGCTACGGA	ACGCCAGATGGGGCTATGGA	0.769361
PA4262	11	G	T	ACGCCAGATGGGGCTACGGA	ACGCCAGATGTGGCTACGGA	0.799166
PA4262	10	G	T	ACGCCAGATGGGGCTACGGA	ACGCCAGATTGGGCTACGGA	0.812415
PA4262	7	G	C	ACGCCAGATGGGGCTACGGA	ACGCCACATGGGGCTACGGA	0.870358
PA4262	20	G	T	AGCTTCTGTTCGTGACTACG	AGCTTCTGTTCGTGACTACT	0.159158
PA4262	20	G	A	AGCTTCTGTTCGTGACTACG	AGCTTCTGTTCGTGACTACA	0.202615
PA4262	19	C	A	AGCTTCTGTTCGTGACTACG	AGCTTCTGTTCGTGACTAAG	0.251936
PA4262	19	C	G	AGCTTCTGTTCGTGACTACG	AGCTTCTGTTCGTGACTAGG	0.419142
PA4262	14	G	A	AGCTTCTGTTCGTGACTACG	AGCTTCTGTTCGTAACTACG	0.499894
PA4262	15	A	C	AGCTTCTGTTCGTGACTACG	AGCTTCTGTTCGTGCCTACG	0.547773
PA4262	15	A	T	AGCTTCTGTTCGTGACTACG	AGCTTCTGTTCGTGTCTACG	0.602432
PA4262	16	C	G	AGCTTCTGTTCGTGACTACG	AGCTTCTGTTCGTGAGTACG	0.628147
PA4262	12	G	T	AGCTTCTGTTCGTGACTACG	AGCTTCTGTTCTTGACTACG	0.651671
PA4262	13	T	A	AGCTTCTGTTCGTGACTACG	AGCTTCTGTTCGAGACTACG	0.672874
PA4262	15	A	G	AGCTTCTGTTCGTGACTACG	AGCTTCTGTTCGTGGCTACG	0.737494
PA4262	15	G	C	CCCCACGCCAGATGGGGCTA	CCCCACGCCAGATGCGGCTA	0.503701
PA4262	19	T	C	CCCCACGCCAGATGGGGCTA	CCCCACGCCAGATGGGGCCA	0.539427
PA4262	14	G	C	CCCCACGCCAGATGGGGCTA	CCCCACGCCAGATCGGGCTA	0.547541
PA4262	18	C	A	CCCCACGCCAGATGGGGCTA	CCCCACGCCAGATGGGGATA	0.556331
PA4262	15	G	T	CCCCACGCCAGATGGGGCTA	CCCCACGCCAGATGTGGCTA	0.558517
PA4262	16	G	C	CCCCACGCCAGATGGGGCTA	CCCCACGCCAGATGGCGCTA	0.574662
PA4262	14	G	T	CCCCACGCCAGATGGGGCTA	CCCCACGCCAGATTGGGCTA	0.602356
PA4262	16	G	T	CCCCACGCCAGATGGGGCTA	CCCCACGCCAGATGGTGCTA	0.629477
PA4262	17	G	T	CCCCACGCCAGATGGGGCTA	CCCCACGCCAGATGGGTCTA	0.637975
PA4262	14	G	A	CCCCACGCCAGATGGGGCTA	CCCCACGCCAGATAGGGCTA	0.645814
PA4262	16	G	A	CCCCACGCCAGATGGGGCTA	CCCCACGCCAGATGGAGCTA	0.672935
PA4262	18	C	G	CCCCACGCCAGATGGGGCTA	CCCCACGCCAGATGGGGGTA	0.723537
PA4262	18	C	T	CCCCACGCCAGATGGGGCTA	CCCCACGCCAGATGGGGTTA	0.746813
PA4262	20	T	G	CTTGCCACCACCAGAGACTT	CTTGCCACCACCAGAGACTG	0.339754
PA4262	19	T	A	CTTGCCACCACCAGAGACTT	CTTGCCACCACCAGAGACAT	0.416209
PA4262	19	T	C	CTTGCCACCACCAGAGACTT	CTTGCCACCACCAGAGACCT	0.429988
PA4262	16	G	C	CTTGCCACCACCAGAGACTT	CTTGCCACCACCAGACACTT	0.465222
PA4262	14	G	T	CTTGCCACCACCAGAGACTT	CTTGCCACCACCATAGACTT	0.492917
PA4262	15	A	C	CTTGCCACCACCAGAGACTT	CTTGCCACCACCAGCGACTT	0.584253
PA4262	18	C	G	CTTGCCACCACCAGAGACTT	CTTGCCACCACCAGAGAGTT	0.614097
PA4262	15	A	T	CTTGCCACCACCAGAGACTT	CTTGCCACCACCAGTGACTT	0.638912
PA4262	17	A	C	CTTGCCACCACCAGAGACTT	CTTGCCACCACCAGAGCCTT	0.663711
PA4262	12	C	A	CTTGCCACCACCAGAGACTT	CTTGCCACCACAAGAGACTT	0.665535
PA4262	17	A	T	CTTGCCACCACCAGAGACTT	CTTGCCACCACCAGAGTCTT	0.71837
PA4262	15	A	G	CTTGCCACCACCAGAGACTT	CTTGCCACCACCAGGGACTT	0.773974
PA4262	17	A	G	CTTGCCACCACCAGAGACTT	CTTGCCACCACCAGAGGCTT	0.853432
PA4262	20	T	C	GCAACCAGGCCCTTGGTTTT	GCAACCAGGCCCTTGGTTTC	0.314593
PA4262	20	T	G	GCAACCAGGCCCTTGGTTTT	GCAACCAGGCCCTTGGTTTG	0.339754
PA4262	15	G	C	GCAACCAGGCCCTTGGTTTT	GCAACCAGGCCCTTCGTTTT	0.394262
PA4262	19	T	A	GCAACCAGGCCCTTGGTTTT	GCAACCAGGCCCTTGGTTAT	0.416209
PA4262	19	T	C	GCAACCAGGCCCTTGGTTTT	GCAACCAGGCCCTTGGTTCT	0.429988
PA4262	15	G	T	GCAACCAGGCCCTTGGTTTT	GCAACCAGGCCCTTTGTTTT	0.449077
PA4262	15	G	A	GCAACCAGGCCCTTGGTTTT	GCAACCAGGCCCTTAGTTTT	0.492535
PA4262	16	G	T	GCAACCAGGCCCTTGGTTTT	GCAACCAGGCCCTTGTTTTT	0.520038
PA4262	16	G	A	GCAACCAGGCCCTTGGTTTT	GCAACCAGGCCCTTGATTTT	0.563495
PA4262	14	T	C	GCAACCAGGCCCTTGGTTTT	GCAACCAGGCCCTCGGTTTT	0.611872
PA4262	17	T	A	GCAACCAGGCCCTTGGTTTT	GCAACCAGGCCCTTGGATTT	0.633712
PA4262	17	T	G	GCAACCAGGCCCTTGGTTTT	GCAACCAGGCCCTTGGGTTT	0.672651
PA4262	10	C	A	GCAACCAGGCCCTTGGTTTT	GCAACCAGGACCTTGGTTTT	0.716839
PA4262	20	T	C	GGCTGACGGGGTCGGAACCT	GGCTGACGGGGTCGGAACCC	0.424032
PA4262	20	T	G	GGCTGACGGGGTCGGAACCT	GGCTGACGGGGTCGGAACCG	0.449193
PA4262	15	G	C	GGCTGACGGGGTCGGAACCT	GGCTGACGGGGTCGCAACCT	0.503701
PA4262	14	G	C	GGCTGACGGGGTCGGAACCT	GGCTGACGGGGTCCGAACCT	0.547541
PA4262	18	C	A	GGCTGACGGGGTCGGAACCT	GGCTGACGGGGTCGGAAACT	0.556331
PA4262	15	G	T	GGCTGACGGGGTCGGAACCT	GGCTGACGGGGTCGTAACCT	0.558517
PA4262	19	C	G	GGCTGACGGGGTCGGAACCT	GGCTGACGGGGTCGGAACGT	0.565062
PA4262	14	G	A	GGCTGACGGGGTCGGAACCT	GGCTGACGGGGTCAGAACCT	0.645814
PA4262	13	C	A	GGCTGACGGGGTCGGAACCT	GGCTGACGGGGTAGGAACCT	0.691
PA4262	18	C	G	GGCTGACGGGGTCGGAACCT	GGCTGACGGGGTCGGAAGCT	0.723537
PA4262	11	G	T	GGCTGACGGGGTCGGAACCT	GGCTGACGGGTTCGGAACCT	0.835645
PA4262	13	C	T	GGCTGACGGGGTCGGAACCT	GGCTGACGGGGTTGGAACCT	0.881482
PA4262	20	T	A	TTCGCCACCAAAGGTACGCT	TTCGCCACCAAAGGTACGCA	0.300814
PA4262	20	T	G	TTCGCCACCAAAGGTACGCT	TTCGCCACCAAAGGTACGCG	0.339754
PA4262	19	C	G	TTCGCCACCAAAGGTACGCT	TTCGCCACCAAAGGTACGGT	0.455622
PA4262	18	G	T	TTCGCCACCAAAGGTACGCT	TTCGCCACCAAAGGTACTCT	0.469508
PA4262	19	C	T	TTCGCCACCAAAGGTACGCT	TTCGCCACCAAAGGTACGTT	0.478898
PA4262	18	G	A	TTCGCCACCAAAGGTACGCT	TTCGCCACCAAAGGTACACT	0.512966
PA4262	14	G	A	TTCGCCACCAAAGGTACGCT	TTCGCCACCAAAGATACGCT	0.536374
PA4262	15	T	A	TTCGCCACCAAAGGTACGCT	TTCGCCACCAAAGGAACGCT	0.554254
PA4262	15	T	C	TTCGCCACCAAAGGTACGCT	TTCGCCACCAAAGGCACGCT	0.568032
PA4262	16	A	C	TTCGCCACCAAAGGTACGCT	TTCGCCACCAAAGGTCCGCT	0.655214
PA4262	10	A	C	TTCGCCACCAAAGGTACGCT	TTCGCCACCCAAGGTACGCT	0.874632
PA4262	12	A	T	TTCGCCACCAAAGGTACGCT	TTCGCCACCAATGGTACGCT	0.877985
PA4262	20	G	T	TTCGTGACTACGCGGTTTAG	TTCGTGACTACGCGGTTTAT	0.159158
PA4262	20	G	A	TTCGTGACTACGCGGTTTAG	TTCGTGACTACGCGGTTTAA	0.202615
PA4262	15	G	C	TTCGTGACTACGCGGTTTAG	TTCGTGACTACGCGCTTTAG	0.357782
PA4262	19	A	T	TTCGTGACTACGCGGTTTAG	TTCGTGACTACGCGGTTTTG	0.464387
PA4262	14	G	A	TTCGTGACTACGCGGTTTAG	TTCGTGACTACGCAGTTTAG	0.499894
PA4262	18	T	C	TTCGTGACTACGCGGTTTAG	TTCGTGACTACGCGGTTCAG	0.551983
PA4262	17	T	A	TTCGTGACTACGCGGTTTAG	TTCGTGACTACGCGGTATAG	0.597232
PA4262	13	C	T	TTCGTGACTACGCGGTTTAG	TTCGTGACTACGTGGTTTAG	0.735563
PA4262	6	G	C	TTCGTGACTACGCGGTTTAG	TTCGTCACTACGCGGTTTAG	0.736503
PA4262	3	C	A	TTCGTGACTACGCGGTTTAG	TTAGTGACTACGCGGTTTAG	0.777356
PA4262	5	T	A	TTCGTGACTACGCGGTTTAG	TTCGAGACTACGCGGTTTAG	0.832568
PA4263	19	G	C	ACCTTCCTCGGTGAAAATGC	ACCTTCCTCGGTGAAAATCC	0.219737
PA4263	19	G	T	ACCTTCCTCGGTGAAAATGC	ACCTTCCTCGGTGAAAATTC	0.274553
PA4263	20	C	G	ACCTTCCTCGGTGAAAATGC	ACCTTCCTCGGTGAAAATGG	0.303747
PA4263	19	G	A	ACCTTCCTCGGTGAAAATGC	ACCTTCCTCGGTGAAAATAC	0.31801
PA4263	20	C	T	ACCTTCCTCGGTGAAAATGC	ACCTTCCTCGGTGAAAATGT	0.327023
PA4263	13	G	C	ACCTTCCTCGGTGAAAATGC	ACCTTCCTCGGTCAAAATGC	0.512882
PA4263	15	A	C	ACCTTCCTCGGTGAAAATGC	ACCTTCCTCGGTGACAATGC	0.547773
PA4263	15	A	T	ACCTTCCTCGGTGAAAATGC	ACCTTCCTCGGTGATAATGC	0.602432
PA4263	16	A	C	ACCTTCCTCGGTGAAAATGC	ACCTTCCTCGGTGAACATGC	0.618734
PA4263	17	A	T	ACCTTCCTCGGTGAAAATGC	ACCTTCCTCGGTGAAATTGC	0.68189
PA4263	9	C	A	ACCTTCCTCGGTGAAAATGC	ACCTTCCTAGGTGAAAATGC	0.743554
PA4263	16	A	G	ACCTTCCTCGGTGAAAATGC	ACCTTCCTCGGTGAAGATGC	0.808454
PA4263	5	T	A	ACCTTCCTCGGTGAAAATGC	ACCTACCTCGGTGAAAATGC	0.832568
PA4263	20	G	T	CACCTTCCTCGGTGAAAATG	CACCTTCCTCGGTGAAAATT	0.159158
PA4263	20	G	A	CACCTTCCTCGGTGAAAATG	CACCTTCCTCGGTGAAAATA	0.202615
PA4263	19	T	A	CACCTTCCTCGGTGAAAATG	CACCTTCCTCGGTGAAAAAG	0.379729
PA4263	19	T	C	CACCTTCCTCGGTGAAAATG	CACCTTCCTCGGTGAAAACG	0.393508
PA4263	14	G	T	CACCTTCCTCGGTGAAAATG	CACCTTCCTCGGTTAAAATG	0.456437
PA4263	18	A	T	CACCTTCCTCGGTGAAAATG	CACCTTCCTCGGTGAAATTG	0.622863
PA4263	10	C	A	CACCTTCCTCGGTGAAAATG	CACCTTCCTAGGTGAAAATG	0.68036
PA4263	10	C	T	CACCTTCCTCGGTGAAAATG	CACCTTCCTTGGTGAAAATG	0.870841
PA4263	9	T	A	CACCTTCCTCGGTGAAAATG	CACCTTCCACGGTGAAAATG	0.871347
PA4263	5	T	G	CACCTTCCTCGGTGAAAATG	CACCGTCCTCGGTGAAAATG	0.871507
PA4263	6	T	A	CACCTTCCTCGGTGAAAATG	CACCTACCTCGGTGAAAATG	0.896495
PA4263	20	C	G	CTCGACCAGGAGTCTGGCAC	CTCGACCAGGAGTCTGGCAG	0.413187
PA4263	20	C	T	CTCGACCAGGAGTCTGGCAC	CTCGACCAGGAGTCTGGCAT	0.436463
PA4263	17	G	C	CTCGACCAGGAGTCTGGCAC	CTCGACCAGGAGTCTGCCAC	0.54668
PA4263	17	G	T	CTCGACCAGGAGTCTGGCAC	CTCGACCAGGAGTCTGTCAC	0.601495
PA4263	15	T	A	CTCGACCAGGAGTCTGGCAC	CTCGACCAGGAGTCAGGCAC	0.627214
PA4263	15	T	G	CTCGACCAGGAGTCTGGCAC	CTCGACCAGGAGTCGGGCAC	0.666153
PA4263	12	G	C	CTCGACCAGGAGTCTGGCAC	CTCGACCAGGACTCTGGCAC	0.706295
PA4263	19	A	G	CTCGACCAGGAGTCTGGCAC	CTCGACCAGGAGTCTGGCGC	0.708889
PA4263	20	C	G	GGAACAGATCGACAGTGATC	GGAACAGATCGACAGTGATG	0.303747
PA4263	20	C	T	GGAACAGATCGACAGTGATC	GGAACAGATCGACAGTGATT	0.327023
PA4263	15	G	C	GGAACAGATCGACAGTGATC	GGAACAGATCGACACTGATC	0.357782
PA4263	19	T	A	GGAACAGATCGACAGTGATC	GGAACAGATCGACAGTGAAC	0.379729
PA4263	17	G	C	GGAACAGATCGACAGTGATC	GGAACAGATCGACAGTCATC	0.43724
PA4263	17	G	T	GGAACAGATCGACAGTGATC	GGAACAGATCGACAGTTATC	0.492055
PA4263	13	C	A	GGAACAGATCGACAGTGATC	GGAACAGATCGAAAGTGATC	0.545081
PA4263	18	A	T	GGAACAGATCGACAGTGATC	GGAACAGATCGACAGTGTTC	0.622863
PA4263	10	C	A	GGAACAGATCGACAGTGATC	GGAACAGATAGACAGTGATC	0.68036
PA4263	11	G	T	GGAACAGATCGACAGTGATC	GGAACAGATCTACAGTGATC	0.689726
PA4263	12	A	T	GGAACAGATCGACAGTGATC	GGAACAGATCGTCAGTGATC	0.841505
PA4263	20	G	T	GGTGGGAAACGGAGTTACCG	GGTGGGAAACGGAGTTACCT	0.232117
PA4263	20	G	A	GGTGGGAAACGGAGTTACCG	GGTGGGAAACGGAGTTACCA	0.275575
PA4263	19	C	A	GGTGGGAAACGGAGTTACCG	GGTGGGAAACGGAGTTACAG	0.324896
PA4263	14	G	C	GGTGGGAAACGGAGTTACCG	GGTGGGAAACGGACTTACCG	0.474581
PA4263	14	G	T	GGTGGGAAACGGAGTTACCG	GGTGGGAAACGGATTTACCG	0.529396
PA4263	14	G	A	GGTGGGAAACGGAGTTACCG	GGTGGGAAACGGAATTACCG	0.572854
PA4263	15	T	G	GGTGGGAAACGGAGTTACCG	GGTGGGAAACGGAGGTACCG	0.629673
PA4263	16	T	A	GGTGGGAAACGGAGTTACCG	GGTGGGAAACGGAGTAACCG	0.661694
PA4263	11	G	C	GGTGGGAAACGGAGTTACCG	GGTGGGAAACCGAGTTACCG	0.70787
PA4263	5	G	C	GGTGGGAAACGGAGTTACCG	GGTGCGAAACGGAGTTACCG	0.745535
PA4263	10	C	A	GGTGGGAAACGGAGTTACCG	GGTGGGAAAAGGAGTTACCG	0.753319
PA4263	20	T	A	GTGGGAAACGGAGTTACCGT	GTGGGAAACGGAGTTACCGA	0.300814
PA4263	19	G	T	GTGGGAAACGGAGTTACCGT	GTGGGAAACGGAGTTACCTT	0.311032
PA4263	20	T	C	GTGGGAAACGGAGTTACCGT	GTGGGAAACGGAGTTACCGC	0.314593
PA4263	19	G	A	GTGGGAAACGGAGTTACCGT	GTGGGAAACGGAGTTACCAT	0.35449
PA4263	18	C	A	GTGGGAAACGGAGTTACCGT	GTGGGAAACGGAGTTACAGT	0.446892
PA4263	17	C	A	GTGGGAAACGGAGTTACCGT	GTGGGAAACGGAGTTAACGT	0.505919
PA4263	15	T	G	GTGGGAAACGGAGTTACCGT	GTGGGAAACGGAGTGACCGT	0.593193
PA4263	14	T	A	GTGGGAAACGGAGTTACCGT	GTGGGAAACGGAGATACCGT	0.598093
PA4263	18	C	G	GTGGGAAACGGAGTTACCGT	GTGGGAAACGGAGTTACGGT	0.614097
PA4263	13	G	A	GTGGGAAACGGAGTTACCGT	GTGGGAAACGGAATTACCGT	0.647634
PA4263	10	G	C	GTGGGAAACGGAGTTACCGT	GTGGGAAACCGAGTTACCGT	0.68464
PA4263	16	A	G	GTGGGAAACGGAGTTACCGT	GTGGGAAACGGAGTTGCCGT	0.844934
PA4263	3	G	A	GTGGGAAACGGAGTTACCGT	GTAGGAAACGGAGTTACCGT	0.879909
PA4263	4	G	A	GTGGGAAACGGAGTTACCGT	GTGAGAAACGGAGTTACCGT	0.883228
PA4263	20	C	G	TCGACCTCGATGACCGTAAC	TCGACCTCGATGACCGTAAG	0.340227
PA4263	20	C	T	TCGACCTCGATGACCGTAAC	TCGACCTCGATGACCGTAAT	0.363503
PA4263	16	G	C	TCGACCTCGATGACCGTAAC	TCGACCTCGATGACCCTAAC	0.465222
PA4263	14	C	A	TCGACCTCGATGACCGTAAC	TCGACCTCGATGAACGTAAC	0.470301
PA4263	19	A	T	TCGACCTCGATGACCGTAAC	TCGACCTCGATGACCGTATC	0.500867
PA4263	16	G	T	TCGACCTCGATGACCGTAAC	TCGACCTCGATGACCTTAAC	0.520038
PA4263	19	A	G	TCGACCTCGATGACCGTAAC	TCGACCTCGATGACCGTAGC	0.635929
PA4263	18	A	T	TCGACCTCGATGACCGTAAC	TCGACCTCGATGACCGTTAC	0.659342
PA4263	17	T	G	TCGACCTCGATGACCGTAAC	TCGACCTCGATGACCGGAAC	0.672651
PA4263	13	A	C	TCGACCTCGATGACCGTAAC	TCGACCTCGATGCCCGTAAC	0.739353
PA4263	15	G	C	TTGAACTGGGTGACGCGATT	TTGAACTGGGTGACCCGATT	0.357782
PA4263	19	T	A	TTGAACTGGGTGACGCGATT	TTGAACTGGGTGACGCGAAT	0.379729
PA4263	15	G	T	TTGAACTGGGTGACGCGATT	TTGAACTGGGTGACTCGATT	0.412597
PA4263	19	T	G	TTGAACTGGGTGACGCGATT	TTGAACTGGGTGACGCGAGT	0.418668
PA4263	15	G	A	TTGAACTGGGTGACGCGATT	TTGAACTGGGTGACACGATT	0.456055
PA4263	16	C	A	TTGAACTGGGTGACGCGATT	TTGAACTGGGTGACGAGATT	0.460942
PA4263	12	G	C	TTGAACTGGGTGACGCGATT	TTGAACTGGGTCACGCGATT	0.596856
PA4263	18	A	T	TTGAACTGGGTGACGCGATT	TTGAACTGGGTGACGCGTTT	0.622863
PA4263	12	G	T	TTGAACTGGGTGACGCGATT	TTGAACTGGGTTACGCGATT	0.651671
PA4263	3	G	T	TTGAACTGGGTGACGCGATT	TTTAACTGGGTGACGCGATT	0.799972
PA4263	5	A	C	TTGAACTGGGTGACGCGATT	TTGACCTGGGTGACGCGATT	0.862567
PA4263	13	A	G	TTGAACTGGGTGACGCGATT	TTGAACTGGGTGGCGCGATT	0.892593
PA4264	20	C	G	CAAAAGCCTTCAACCGAATC	CAAAAGCCTTCAACCGAATG	0.267267
PA4264	20	C	T	CAAAAGCCTTCAACCGAATC	CAAAAGCCTTCAACCGAATT	0.290544
PA4264	19	T	A	CAAAAGCCTTCAACCGAATC	CAAAAGCCTTCAACCGAAAC	0.343249
PA4264	15	C	A	CAAAAGCCTTCAACCGAATC	CAAAAGCCTTCAACAGAATC	0.353501
PA4264	19	T	C	CAAAAGCCTTCAACCGAATC	CAAAAGCCTTCAACCGAACC	0.357028
PA4264	19	T	G	CAAAAGCCTTCAACCGAATC	CAAAAGCCTTCAACCGAAGC	0.382189
PA4264	16	G	A	CAAAAGCCTTCAACCGAATC	CAAAAGCCTTCAACCAAATC	0.490536
PA4264	15	C	G	CAAAAGCCTTCAACCGAATC	CAAAAGCCTTCAACGGAATC	0.520707
PA4264	14	C	G	CAAAAGCCTTCAACCGAATC	CAAAAGCCTTCAAGCGAATC	0.564546
PA4264	18	A	T	CAAAAGCCTTCAACCGAATC	CAAAAGCCTTCAACCGATTC	0.586383
PA4264	17	A	G	CAAAAGCCTTCAACCGAATC	CAAAAGCCTTCAACCGGATC	0.780472
PA4264	10	T	G	CAAAAGCCTTCAACCGAATC	CAAAAGCCTGCAACCGAATC	0.810612
PA4264	13	A	G	CAAAAGCCTTCAACCGAATC	CAAAAGCCTTCAGCCGAATC	0.856113
PA4264	9	T	G	CAAAAGCCTTCAACCGAATC	CAAAAGCCGTCAACCGAATC	0.873806
PA4264	20	G	T	CGCGCATCTTTGTTGACGTG	CGCGCATCTTTGTTGACGTT	0.195638
PA4264	20	G	A	CGCGCATCTTTGTTGACGTG	CGCGCATCTTTGTTGACGTA	0.239095
PA4264	19	T	A	CGCGCATCTTTGTTGACGTG	CGCGCATCTTTGTTGACGAG	0.416209
PA4264	19	T	G	CGCGCATCTTTGTTGACGTG	CGCGCATCTTTGTTGACGGG	0.455148
PA4264	18	G	T	CGCGCATCTTTGTTGACGTG	CGCGCATCTTTGTTGACTTG	0.469508
PA4264	14	T	C	CGCGCATCTTTGTTGACGTG	CGCGCATCTTTGTCGACGTG	0.611872
PA4264	12	G	C	CGCGCATCTTTGTTGACGTG	CGCGCATCTTTCTTGACGTG	0.633335
PA4264	16	A	C	CGCGCATCTTTGTTGACGTG	CGCGCATCTTTGTTGCCGTG	0.655214
PA4264	10	T	G	CGCGCATCTTTGTTGACGTG	CGCGCATCTGTGTTGACGTG	0.883571
PA4264	20	G	T	CTGAGCACCAGTACGTTTCG	CTGAGCACCAGTACGTTTCT	0.195638
PA4264	20	G	A	CTGAGCACCAGTACGTTTCG	CTGAGCACCAGTACGTTTCA	0.239095
PA4264	19	C	A	CTGAGCACCAGTACGTTTCG	CTGAGCACCAGTACGTTTAG	0.288416
PA4264	15	G	C	CTGAGCACCAGTACGTTTCG	CTGAGCACCAGTACCTTTCG	0.394262
PA4264	15	G	T	CTGAGCACCAGTACGTTTCG	CTGAGCACCAGTACTTTTCG	0.449077
PA4264	14	C	A	CTGAGCACCAGTACGTTTCG	CTGAGCACCAGTAAGTTTCG	0.470301
PA4264	18	T	C	CTGAGCACCAGTACGTTTCG	CTGAGCACCAGTACGTTCCG	0.588463
PA4264	18	T	G	CTGAGCACCAGTACGTTTCG	CTGAGCACCAGTACGTTGCG	0.613624
PA4264	16	T	A	CTGAGCACCAGTACGTTTCG	CTGAGCACCAGTACGATTCG	0.625214
PA4264	14	C	G	CTGAGCACCAGTACGTTTCG	CTGAGCACCAGTAGGTTTCG	0.637506
PA4264	16	T	C	CTGAGCACCAGTACGTTTCG	CTGAGCACCAGTACGCTTCG	0.638993
PA4264	5	G	A	CTGAGCACCAGTACGTTTCG	CTGAACACCAGTACGTTTCG	0.807328
PA4264	20	G	T	GCACGGTGAAACGTTCCTTG	GCACGGTGAAACGTTCCTTT	0.195638
PA4264	20	G	A	GCACGGTGAAACGTTCCTTG	GCACGGTGAAACGTTCCTTA	0.239095
PA4264	16	C	A	GCACGGTGAAACGTTCCTTG	GCACGGTGAAACGTTACTTG	0.497422
PA4264	15	T	A	GCACGGTGAAACGTTCCTTG	GCACGGTGAAACGTACCTTG	0.554254
PA4264	18	T	A	GCACGGTGAAACGTTCCTTG	GCACGGTGAAACGTTCCATG	0.574685
PA4264	14	T	A	GCACGGTGAAACGTTCCTTG	GCACGGTGAAACGATCCTTG	0.598093
PA4264	14	T	C	GCACGGTGAAACGTTCCTTG	GCACGGTGAAACGCTCCTTG	0.611872
PA4264	18	T	G	GCACGGTGAAACGTTCCTTG	GCACGGTGAAACGTTCCGTG	0.613624
PA4264	14	T	G	GCACGGTGAAACGTTCCTTG	GCACGGTGAAACGGTCCTTG	0.637033
PA4264	16	C	G	GCACGGTGAAACGTTCCTTG	GCACGGTGAAACGTTGCTTG	0.664627
PA4264	6	G	C	GCACGGTGAAACGTTCCTTG	GCACGCTGAAACGTTCCTTG	0.772983
PA4264	8	G	C	GCACGGTGAAACGTTCCTTG	GCACGGTCAAACGTTCCTTG	0.823557
PA4264	20	T	A	GCATCGACGGTTTTATCCGT	GCATCGACGGTTTTATCCGA	0.264334
PA4264	19	G	T	GCATCGACGGTTTTATCCGT	GCATCGACGGTTTTATCCTT	0.274553
PA4264	20	T	C	GCATCGACGGTTTTATCCGT	GCATCGACGGTTTTATCCGC	0.278113
PA4264	20	T	G	GCATCGACGGTTTTATCCGT	GCATCGACGGTTTTATCCGG	0.303274
PA4264	19	G	A	GCATCGACGGTTTTATCCGT	GCATCGACGGTTTTATCCAT	0.31801
PA4264	18	C	A	GCATCGACGGTTTTATCCGT	GCATCGACGGTTTTATCAGT	0.410412
PA4264	14	T	C	GCATCGACGGTTTTATCCGT	GCATCGACGGTTTCATCCGT	0.575392
PA4264	18	C	T	GCATCGACGGTTTTATCCGT	GCATCGACGGTTTTATCTGT	0.600894
PA4264	15	A	T	GCATCGACGGTTTTATCCGT	GCATCGACGGTTTTTTCCGT	0.602432
PA4264	17	C	G	GCATCGACGGTTTTATCCGT	GCATCGACGGTTTTATGCGT	0.636645
PA4264	17	C	T	GCATCGACGGTTTTATCCGT	GCATCGACGGTTTTATTCGT	0.659921
PA4264	12	T	G	GCATCGACGGTTTTATCCGT	GCATCGACGGTGTTATCCGT	0.795787
PA4264	6	G	A	GCATCGACGGTTTTATCCGT	GCATCAACGGTTTTATCCGT	0.834776
PA4264	19	G	T	GTTCCTTGCGGGTCGGCAGA	GTTCCTTGCGGGTCGGCATA	0.383992
PA4264	20	A	C	GTTCCTTGCGGGTCGGCAGA	GTTCCTTGCGGGTCGGCAGC	0.403773
PA4264	19	G	A	GTTCCTTGCGGGTCGGCAGA	GTTCCTTGCGGGTCGGCAAA	0.42745
PA4264	20	A	T	GTTCCTTGCGGGTCGGCAGA	GTTCCTTGCGGGTCGGCAGT	0.458432
PA4264	15	G	C	GTTCCTTGCGGGTCGGCAGA	GTTCCTTGCGGGTCCGCAGA	0.467222
PA4264	15	G	T	GTTCCTTGCGGGTCGGCAGA	GTTCCTTGCGGGTCTGCAGA	0.522037
PA4264	15	G	A	GTTCCTTGCGGGTCGGCAGA	GTTCCTTGCGGGTCAGCAGA	0.565495
PA4264	16	G	T	GTTCCTTGCGGGTCGGCAGA	GTTCCTTGCGGGTCGTCAGA	0.592997
PA4264	18	A	C	GTTCCTTGCGGGTCGGCAGA	GTTCCTTGCGGGTCGGCCGA	0.677644
PA4264	18	A	T	GTTCCTTGCGGGTCGGCAGA	GTTCCTTGCGGGTCGGCTGA	0.732302
PA4264	9	C	A	GTTCCTTGCGGGTCGGCAGA	GTTCCTTGAGGGTCGGCAGA	0.852994
PA4264	18	A	G	GTTCCTTGCGGGTCGGCAGA	GTTCCTTGCGGGTCGGCGGA	0.867364
PA4264	20	T	A	TCAACCGAATCCGGATTTGT	TCAACCGAATCCGGATTTGA	0.227855
PA4264	19	G	T	TCAACCGAATCCGGATTTGT	TCAACCGAATCCGGATTTTT	0.238073
PA4264	20	T	C	TCAACCGAATCCGGATTTGT	TCAACCGAATCCGGATTTGC	0.241633
PA4264	20	T	G	TCAACCGAATCCGGATTTGT	TCAACCGAATCCGGATTTGG	0.266794
PA4264	14	G	T	TCAACCGAATCCGGATTTGT	TCAACCGAATCCGTATTTGT	0.419957
PA4264	13	G	C	TCAACCGAATCCGGATTTGT	TCAACCGAATCCCGATTTGT	0.476402
PA4264	15	A	C	TCAACCGAATCCGGATTTGT	TCAACCGAATCCGGCTTTGT	0.511294
PA4264	13	G	T	TCAACCGAATCCGGATTTGT	TCAACCGAATCCTGATTTGT	0.531217
PA4264	17	T	A	TCAACCGAATCCGGATTTGT	TCAACCGAATCCGGATATGT	0.560752
PA4264	16	T	G	TCAACCGAATCCGGATTTGT	TCAACCGAATCCGGAGTTGT	0.591194
PA4264	11	C	A	TCAACCGAATCCGGATTTGT	TCAACCGAATACGGATTTGT	0.63063
PA4264	2	C	A	TCAACCGAATCCGGATTTGT	TAAACCGAATCCGGATTTGT	0.806979
PA4264	10	T	G	TCAACCGAATCCGGATTTGT	TCAACCGAAGCCGGATTTGT	0.810612
PA4264	20	T	G	TTGCGGGTCGGCAGAGGGAT	TTGCGGGTCGGCAGAGGGAG	0.412713
PA4264	18	G	C	TTGCGGGTCGGCAGAGGGAT	TTGCGGGTCGGCAGAGGCAT	0.487652
PA4264	14	G	C	TTGCGGGTCGGCAGAGGGAT	TTGCGGGTCGGCACAGGGAT	0.511061
PA4264	16	G	C	TTGCGGGTCGGCAGAGGGAT	TTGCGGGTCGGCAGACGGAT	0.538182
PA4264	18	G	T	TTGCGGGTCGGCAGAGGGAT	TTGCGGGTCGGCAGAGGTAT	0.542468
PA4264	17	G	C	TTGCGGGTCGGCAGAGGGAT	TTGCGGGTCGGCAGAGCGAT	0.54668
PA4264	14	G	T	TTGCGGGTCGGCAGAGGGAT	TTGCGGGTCGGCATAGGGAT	0.565876
PA4264	19	A	T	TTGCGGGTCGGCAGAGGGAT	TTGCGGGTCGGCAGAGGGTT	0.573827
PA4264	14	G	A	TTGCGGGTCGGCAGAGGGAT	TTGCGGGTCGGCAAAGGGAT	0.609334
PA4264	15	A	C	TTGCGGGTCGGCAGAGGGAT	TTGCGGGTCGGCAGCGGGAT	0.657213
PA4264	10	G	T	TTGCGGGTCGGCAGAGGGAT	TTGCGGGTCTGCAGAGGGAT	0.812415
PA4264	15	A	G	TTGCGGGTCGGCAGAGGGAT	TTGCGGGTCGGCAGGGGGAT	0.846933
PA4265	20	G	A	AGGTGTTGATGGTGATACCG	AGGTGTTGATGGTGATACCA	0.202615
PA4265	19	C	A	AGGTGTTGATGGTGATACCG	AGGTGTTGATGGTGATACAG	0.251936
PA4265	18	C	G	AGGTGTTGATGGTGATACCG	AGGTGTTGATGGTGATAGCG	0.577618
PA4265	15	A	T	AGGTGTTGATGGTGATACCG	AGGTGTTGATGGTGTTACCG	0.602432
PA4265	16	T	C	AGGTGTTGATGGTGATACCG	AGGTGTTGATGGTGACACCG	0.602513
PA4265	3	G	C	AGGTGTTGATGGTGATACCG	AGCTGTTGATGGTGATACCG	0.745156
PA4265	2	G	C	AGGTGTTGATGGTGATACCG	ACGTGTTGATGGTGATACCG	0.811259
PA4265	20	G	T	CGTGACCGGGGCAGTCAACG	CGTGACCGGGGCAGTCAACT	0.305077
PA4265	20	G	A	CGTGACCGGGGCAGTCAACG	CGTGACCGGGGCAGTCAACA	0.348535	PA4277
PA4265	14	G	C	CGTGACCGGGGCAGTCAACG	CGTGACCGGGGCACTCAACG	0.547541
PA4265	15	T	C	CGTGACCGGGGCAGTCAACG	CGTGACCGGGGCAGCCAACG	0.677472	PA4277
PA4265	11	G	T	CGTGACCGGGGCAGTCAACG	CGTGACCGGGTCAGTCAACG	0.835645
PA4265	20	G	T	GCAGACCTTGGTCAGTGCAG	GCAGACCTTGGTCAGTGCAT	0.232117
PA4265	15	G	C	GCAGACCTTGGTCAGTGCAG	GCAGACCTTGGTCACTGCAG	0.430742
PA4265	17	G	C	GCAGACCTTGGTCAGTGCAG	GCAGACCTTGGTCAGTCCAG	0.5102
PA4265	17	G	A	GCAGACCTTGGTCAGTGCAG	GCAGACCTTGGTCAGTACAG	0.608473
PA4265	14	A	C	GCAGACCTTGGTCAGTGCAG	GCAGACCTTGGTCCGTGCAG	0.664573
PA4266	20	G	T	AGATACCGATATTACGGTAG	AGATACCGATATTACGGTAT	0.086198
PA4266	20	G	A	AGATACCGATATTACGGTAG	AGATACCGATATTACGGTAA	0.129656
PA4266	15	C	A	AGATACCGATATTACGGTAG	AGATACCGATATTAAGGTAG	0.317022
PA4266	16	G	C	AGATACCGATATTACGGTAG	AGATACCGATATTACCGTAG	0.355783
PA4266	16	G	T	AGATACCGATATTACGGTAG	AGATACCGATATTACTGTAG	0.410598
PA4266	17	G	T	AGATACCGATATTACGGTAG	AGATACCGATATTACGTTAG	0.419096
PA4266	17	G	A	AGATACCGATATTACGGTAG	AGATACCGATATTACGATAG	0.462553
PA4266	18	T	A	AGATACCGATATTACGGTAG	AGATACCGATATTACGGAAG	0.465245
PA4266	13	T	A	AGATACCGATATTACGGTAG	AGATACCGATATAACGGTAG	0.599914
PA4266	9	A	C	AGATACCGATATTACGGTAG	AGATACCGCTATTACGGTAG	0.828387
PA4266	9	A	T	AGATACCGATATTACGGTAG	AGATACCGTTATTACGGTAG	0.883045
PA4266	20	G	T	CCAGAAGGTGGTAACGGCAG	CCAGAAGGTGGTAACGGCAT	0.232117
PA4266	20	G	A	CCAGAAGGTGGTAACGGCAG	CCAGAAGGTGGTAACGGCAA	0.275575
PA4266	15	C	A	CCAGAAGGTGGTAACGGCAG	CCAGAAGGTGGTAAAGGCAG	0.462941
PA4266	19	A	C	CCAGAAGGTGGTAACGGCAG	CCAGAAGGTGGTAACGGCCG	0.482688
PA4266	18	C	A	CCAGAAGGTGGTAACGGCAG	CCAGAAGGTGGTAACGGAAG	0.483372
PA4266	17	G	T	CCAGAAGGTGGTAACGGCAG	CCAGAAGGTGGTAACGTCAG	0.565015
PA4266	15	C	G	CCAGAAGGTGGTAACGGCAG	CCAGAAGGTGGTAAGGGCAG	0.630147
PA4266	11	G	T	CCAGAAGGTGGTAACGGCAG	CCAGAAGGTGTTAACGGCAG	0.762686
PA4266	12	T	A	CCAGAAGGTGGTAACGGCAG	CCAGAAGGTGGAAACGGCAG	0.829807
PA4266	12	T	C	CCAGAAGGTGGTAACGGCAG	CCAGAAGGTGGCAACGGCAG	0.843586
PA4266	12	T	G	CCAGAAGGTGGTAACGGCAG	CCAGAAGGTGGGAACGGCAG	0.868747
PA4266	19	C	A	CCGGAACCGGGGTATGACCC	CCGGAACCGGGGTATGACAC	0.397856
PA4266	20	C	G	CCGGAACCGGGGTATGACCC	CCGGAACCGGGGTATGACCG	0.449667
PA4266	20	C	T	CCGGAACCGGGGTATGACCC	CCGGAACCGGGGTATGACCT	0.472943
PA4266	18	C	A	CCGGAACCGGGGTATGACCC	CCGGAACCGGGGTATGAACC	0.556331
PA4266	16	G	T	CCGGAACCGGGGTATGACCC	CCGGAACCGGGGTATTACCC	0.629477
PA4266	15	T	A	CCGGAACCGGGGTATGACCC	CCGGAACCGGGGTAAGACCC	0.663693
PA4266	16	G	A	CCGGAACCGGGGTATGACCC	CCGGAACCGGGGTATAACCC	0.672935
PA4266	15	T	C	CCGGAACCGGGGTATGACCC	CCGGAACCGGGGTACGACCC	0.677472
PA4266	12	G	C	CCGGAACCGGGGTATGACCC	CCGGAACCGGGCTATGACCC	0.742775
PA4266	11	G	C	CCGGAACCGGGGTATGACCC	CCGGAACCGGCGTATGACCC	0.78083
PA4266	20	G	T	CCTCGATGGTGAAGTCTACG	CCTCGATGGTGAAGTCTACT	0.195638
PA4266	20	G	A	CCTCGATGGTGAAGTCTACG	CCTCGATGGTGAAGTCTACA	0.239095
PA4266	19	C	A	CCTCGATGGTGAAGTCTACG	CCTCGATGGTGAAGTCTAAG	0.288416
PA4266	14	G	C	CCTCGATGGTGAAGTCTACG	CCTCGATGGTGAACTCTACG	0.438101
PA4266	19	C	T	CCTCGATGGTGAAGTCTACG	CCTCGATGGTGAAGTCTATG	0.478898
PA4266	14	G	A	CCTCGATGGTGAAGTCTACG	CCTCGATGGTGAAATCTACG	0.536374
PA4266	18	A	C	CCTCGATGGTGAAGTCTACG	CCTCGATGGTGAAGTCTCCG	0.604684
PA4266	17	T	A	CCTCGATGGTGAAGTCTACG	CCTCGATGGTGAAGTCAACG	0.633712
PA4266	17	T	G	CCTCGATGGTGAAGTCTACG	CCTCGATGGTGAAGTCGACG	0.672651
PA4266	13	A	C	CCTCGATGGTGAAGTCTACG	CCTCGATGGTGACGTCTACG	0.739353
PA4266	5	G	A	CCTCGATGGTGAAGTCTACG	CCTCAATGGTGAAGTCTACG	0.807328
PA4266	12	A	T	CCTCGATGGTGAAGTCTACG	CCTCGATGGTGTAGTCTACG	0.877985
PA4266	10	T	G	CCTCGATGGTGAAGTCTACG	CCTCGATGGGGAAGTCTACG	0.883571
PA4266	20	G	T	CGCCATACGGTTTCCGACTG	CGCCATACGGTTTCCGACTT	0.232117
PA4266	20	G	A	CGCCATACGGTTTCCGACTG	CGCCATACGGTTTCCGACTA	0.275575
PA4266	15	C	A	CGCCATACGGTTTCCGACTG	CGCCATACGGTTTCAGACTG	0.462941
PA4266	18	C	A	CGCCATACGGTTTCCGACTG	CGCCATACGGTTTCCGAATG	0.483372
PA4266	19	T	G	CGCCATACGGTTTCCGACTG	CGCCATACGGTTTCCGACGG	0.491628
PA4266	18	C	T	CGCCATACGGTTTCCGACTG	CGCCATACGGTTTCCGATTG	0.673854
PA4266	12	T	A	CGCCATACGGTTTCCGACTG	CGCCATACGGTATCCGACTG	0.829807
PA4266	4	C	A	CGCCATACGGTTTCCGACTG	CGCAATACGGTTTCCGACTG	0.853634
PA4266	11	T	C	CGCCATACGGTTTCCGACTG	CGCCATACGGCTTCCGACTG	0.881641
PA4266	20	T	A	GCCCTTGATCGCAGGGATCT	GCCCTTGATCGCAGGGATCA	0.337294
PA4266	20	T	C	GCCCTTGATCGCAGGGATCT	GCCCTTGATCGCAGGGATCC	0.351073
PA4266	15	G	C	GCCCTTGATCGCAGGGATCT	GCCCTTGATCGCAGCGATCT	0.430742
PA4266	14	G	C	GCCCTTGATCGCAGGGATCT	GCCCTTGATCGCACGGATCT	0.474581
PA4266	15	G	T	GCCCTTGATCGCAGGGATCT	GCCCTTGATCGCAGTGATCT	0.485557
PA4266	19	C	G	GCCCTTGATCGCAGGGATCT	GCCCTTGATCGCAGGGATGT	0.492102
PA4266	16	G	C	GCCCTTGATCGCAGGGATCT	GCCCTTGATCGCAGGCATCT	0.501702
PA4266	15	G	A	GCCCTTGATCGCAGGGATCT	GCCCTTGATCGCAGAGATCT	0.529015
PA4266	16	G	A	GCCCTTGATCGCAGGGATCT	GCCCTTGATCGCAGGAATCT	0.599975
PA4266	18	T	A	GCCCTTGATCGCAGGGATCT	GCCCTTGATCGCAGGGAACT	0.611164
PA4266	12	C	A	GCCCTTGATCGCAGGGATCT	GCCCTTGATCGAAGGGATCT	0.702015
PA4266	11	G	A	GCCCTTGATCGCAGGGATCT	GCCCTTGATCACAGGGATCT	0.806143
PA4266	12	C	G	GCCCTTGATCGCAGGGATCT	GCCCTTGATCGGAGGGATCT	0.86922
PA4266	19	T	A	GGGCACAGATACCGATATTA	GGGCACAGATACCGATATAA	0.343249
PA4266	19	T	C	GGGCACAGATACCGATATTA	GGGCACAGATACCGATATCA	0.357028
PA4266	14	G	C	GGGCACAGATACCGATATTA	GGGCACAGATACCCATATTA	0.365142
PA4266	19	T	G	GGGCACAGATACCGATATTA	GGGCACAGATACCGATATGA	0.382189
PA4266	14	G	T	GGGCACAGATACCGATATTA	GGGCACAGATACCTATATTA	0.419957
PA4266	20	A	G	GGGCACAGATACCGATATTA	GGGCACAGATACCGATATTG	0.447574
PA4266	15	A	C	GGGCACAGATACCGATATTA	GGGCACAGATACCGCTATTA	0.511294
PA4266	16	T	A	GGGCACAGATACCGATATTA	GGGCACAGATACCGAAATTA	0.552255
PA4266	17	A	C	GGGCACAGATACCGATATTA	GGGCACAGATACCGATCTTA	0.590752
PA4266	13	C	G	GGGCACAGATACCGATATTA	GGGCACAGATACGGATATTA	0.675807
PA4266	13	C	T	GGGCACAGATACCGATATTA	GGGCACAGATACTGATATTA	0.699083
PA4266	4	C	A	GGGCACAGATACCGATATTA	GGGAACAGATACCGATATTA	0.744194
PA4266	11	A	C	GGGCACAGATACCGATATTA	GGGCACAGATCCCGATATTA	0.788422
PA4266	2	G	A	GGGCACAGATACCGATATTA	GAGCACAGATACCGATATTA	0.873052
PA4266	5	A	T	GGGCACAGATACCGATATTA	GGGCTCAGATACCGATATTA	0.880746
PA4266	20	G	T	TCAGGACGCCGGAGTAAACG	TCAGGACGCCGGAGTAAACT	0.232117
PA4266	20	G	A	TCAGGACGCCGGAGTAAACG	TCAGGACGCCGGAGTAAACA	0.275575
PA4266	19	C	A	TCAGGACGCCGGAGTAAACG	TCAGGACGCCGGAGTAAAAG	0.324896
PA4266	14	G	C	TCAGGACGCCGGAGTAAACG	TCAGGACGCCGGACTAAACG	0.474581
PA4266	19	C	G	TCAGGACGCCGGAGTAAACG	TCAGGACGCCGGAGTAAAGG	0.492102
PA4266	19	C	T	TCAGGACGCCGGAGTAAACG	TCAGGACGCCGGAGTAAATG	0.515378
PA4266	14	G	T	TCAGGACGCCGGAGTAAACG	TCAGGACGCCGGATTAAACG	0.529396
PA4266	15	T	C	TCAGGACGCCGGAGTAAACG	TCAGGACGCCGGAGCAAACG	0.604512
PA4266	15	T	G	TCAGGACGCCGGAGTAAACG	TCAGGACGCCGGAGGAAACG	0.629673
PA4266	12	G	C	TCAGGACGCCGGAGTAAACG	TCAGGACGCCGCAGTAAACG	0.669815
PA4266	11	G	A	TCAGGACGCCGGAGTAAACG	TCAGGACGCCAGAGTAAACG	0.806143
PA4266	18	A	G	TCAGGACGCCGGAGTAAACG	TCAGGACGCCGGAGTAAGCG	0.830884
PA4267	20	T	C	AGGATCTGGCTTCCGTATTT	AGGATCTGGCTTCCGTATTC	0.241633
PA4267	20	T	G	AGGATCTGGCTTCCGTATTT	AGGATCTGGCTTCCGTATTG	0.266794
PA4267	19	T	A	AGGATCTGGCTTCCGTATTT	AGGATCTGGCTTCCGTATAT	0.343249
PA4267	19	T	C	AGGATCTGGCTTCCGTATTT	AGGATCTGGCTTCCGTATCT	0.357028
PA4267	15	G	T	AGGATCTGGCTTCCGTATTT	AGGATCTGGCTTCCTTATTT	0.376117
PA4267	19	T	G	AGGATCTGGCTTCCGTATTT	AGGATCTGGCTTCCGTATGT	0.382189
PA4267	18	T	A	AGGATCTGGCTTCCGTATTT	AGGATCTGGCTTCCGTAATT	0.501725
PA4267	16	T	A	AGGATCTGGCTTCCGTATTT	AGGATCTGGCTTCCGAATTT	0.552255
PA4267	14	C	G	AGGATCTGGCTTCCGTATTT	AGGATCTGGCTTCGGTATTT	0.564546
PA4267	10	C	A	AGGATCTGGCTTCCGTATTT	AGGATCTGGATTCCGTATTT	0.64388
PA4267	17	A	T	AGGATCTGGCTTCCGTATTT	AGGATCTGGCTTCCGTTTTT	0.64541
PA4267	2	G	C	AGGATCTGGCTTCCGTATTT	ACGATCTGGCTTCCGTATTT	0.774779
PA4267	7	T	A	AGGATCTGGCTTCCGTATTT	AGGATCAGGCTTCCGTATTT	0.884431
PA4267	20	T	A	CATCACGTGGTTCATGAACT	CATCACGTGGTTCATGAACA	0.227855
PA4267	20	T	G	CATCACGTGGTTCATGAACT	CATCACGTGGTTCATGAACG	0.266794
PA4267	19	C	G	CATCACGTGGTTCATGAACT	CATCACGTGGTTCATGAAGT	0.382662
PA4267	16	G	C	CATCACGTGGTTCATGAACT	CATCACGTGGTTCATCAACT	0.392263
PA4267	19	C	T	CATCACGTGGTTCATGAACT	CATCACGTGGTTCATGAATT	0.405938
PA4267	16	G	A	CATCACGTGGTTCATGAACT	CATCACGTGGTTCATAAACT	0.490536
PA4267	18	A	T	CATCACGTGGTTCATGAACT	CATCACGTGGTTCATGATCT	0.586383
PA4267	17	A	T	CATCACGTGGTTCATGAACT	CATCACGTGGTTCATGTACT	0.64541
PA4267	10	G	T	CATCACGTGGTTCATGAACT	CATCACGTGTTTCATGAACT	0.666496
PA4267	14	A	G	CATCACGTGGTTCATGAACT	CATCACGTGGTTCGTGAACT	0.744853
PA4267	9	G	A	CATCACGTGGTTCATGAACT	CATCACGTAGTTCATGAACT	0.773148
PA4267	7	G	T	CATCACGTGGTTCATGAACT	CATCACTTGGTTCATGAACT	0.779254
PA4267	20	C	G	CATGGCCAGGGCATTACGAC	CATGGCCAGGGCATTACGAG	0.376707
PA4267	20	C	T	CATGGCCAGGGCATTACGAC	CATGGCCAGGGCATTACGAT	0.399983
PA4267	19	A	C	CATGGCCAGGGCATTACGAC	CATGGCCAGGGCATTACGCC	0.482688
PA4267	18	G	T	CATGGCCAGGGCATTACGAC	CATGGCCAGGGCATTACTAC	0.505988
PA4267	19	A	T	CATGGCCAGGGCATTACGAC	CATGGCCAGGGCATTACGTC	0.537347
PA4267	17	C	A	CATGGCCAGGGCATTACGAC	CATGGCCAGGGCATTAAGAC	0.542399
PA4267	18	G	A	CATGGCCAGGGCATTACGAC	CATGGCCAGGGCATTACAAC	0.549445
PA4267	14	T	A	CATGGCCAGGGCATTACGAC	CATGGCCAGGGCAATACGAC	0.634573
PA4267	10	G	A	CATGGCCAGGGCATTACGAC	CATGGCCAGAGCATTACGAC	0.819393
PA4267	4	G	C	CATGGCCAGGGCATTACGAC	CATCGCCAGGGCATTACGAC	0.821435
PA4267	13	A	T	CATGGCCAGGGCATTACGAC	CATGGCCAGGGCTTTACGAC	0.830491
PA4267	6	C	A	CATGGCCAGGGCATTACGAC	CATGGACAGGGCATTACGAC	0.841662
PA4267	15	G	C	CCTTGTTGGCCTCTGCCATA	CCTTGTTGGCCTCTCCCATA	0.394262
PA4267	19	T	A	CCTTGTTGGCCTCTGCCATA	CCTTGTTGGCCTCTGCCAAA	0.416209
PA4267	19	T	C	CCTTGTTGGCCTCTGCCATA	CCTTGTTGGCCTCTGCCACA	0.429988
PA4267	15	G	T	CCTTGTTGGCCTCTGCCATA	CCTTGTTGGCCTCTTCCATA	0.449077
PA4267	15	G	A	CCTTGTTGGCCTCTGCCATA	CCTTGTTGGCCTCTACCATA	0.492535
PA4267	16	C	A	CCTTGTTGGCCTCTGCCATA	CCTTGTTGGCCTCTGACATA	0.497422
PA4267	20	A	G	CCTTGTTGGCCTCTGCCATA	CCTTGTTGGCCTCTGCCATG	0.520534
PA4267	14	T	C	CCTTGTTGGCCTCTGCCATA	CCTTGTTGGCCTCCGCCATA	0.611872
PA4267	14	T	G	CCTTGTTGGCCTCTGCCATA	CCTTGTTGGCCTCGGCCATA	0.637033
PA4267	11	C	A	CCTTGTTGGCCTCTGCCATA	CCTTGTTGGCATCTGCCATA	0.70359
PA4267	13	C	G	CCTTGTTGGCCTCTGCCATA	CCTTGTTGGCCTGTGCCATA	0.748766
PA4267	13	C	T	CCTTGTTGGCCTCTGCCATA	CCTTGTTGGCCTTTGCCATA	0.772043
PA4267	9	G	A	CCTTGTTGGCCTCTGCCATA	CCTTGTTGACCTCTGCCATA	0.846108
PA4267	20	A	T	GAAGTCCACCAGCCAACGCA	GAAGTCCACCAGCCAACGCT	0.421952
PA4267	18	G	C	GAAGTCCACCAGCCAACGCA	GAAGTCCACCAGCCAACCCA	0.451172
PA4267	18	G	T	GAAGTCCACCAGCCAACGCA	GAAGTCCACCAGCCAACTCA	0.505988
PA4267	14	C	A	GAAGTCCACCAGCCAACGCA	GAAGTCCACCAGCAAACGCA	0.50678
PA4267	19	C	T	GAAGTCCACCAGCCAACGCA	GAAGTCCACCAGCCAACGTA	0.515378
PA4267	18	G	A	GAAGTCCACCAGCCAACGCA	GAAGTCCACCAGCCAACACA	0.549445
PA4267	20	A	G	GAAGTCCACCAGCCAACGCA	GAAGTCCACCAGCCAACGCG	0.557014
PA4267	15	A	C	GAAGTCCACCAGCCAACGCA	GAAGTCCACCAGCCCACGCA	0.620733
PA4267	12	G	C	GAAGTCCACCAGCCAACGCA	GAAGTCCACCACCCAACGCA	0.669815
PA4267	16	A	C	GAAGTCCACCAGCCAACGCA	GAAGTCCACCAGCCACCGCA	0.691694
PA4267	14	C	T	GAAGTCCACCAGCCAACGCA	GAAGTCCACCAGCTAACGCA	0.697262
PA4267	17	C	G	GAAGTCCACCAGCCAACGCA	GAAGTCCACCAGCCAAGGCA	0.709605
PA4267	17	C	T	GAAGTCCACCAGCCAACGCA	GAAGTCCACCAGCCAATGCA	0.732881
PA4267	13	C	T	GAAGTCCACCAGCCAACGCA	GAAGTCCACCAGTCAACGCA	0.808522
PA4267	20	G	T	TCTTGCCGCTTTCCATCACG	TCTTGCCGCTTTCCATCACT	0.195638
PA4267	20	G	A	TCTTGCCGCTTTCCATCACG	TCTTGCCGCTTTCCATCACA	0.239095
PA4267	19	C	A	TCTTGCCGCTTTCCATCACG	TCTTGCCGCTTTCCATCAAG	0.288416
PA4267	19	C	G	TCTTGCCGCTTTCCATCACG	TCTTGCCGCTTTCCATCAGG	0.455622
PA4267	16	T	A	TCTTGCCGCTTTCCATCACG	TCTTGCCGCTTTCCAACACG	0.625214
PA4267	14	C	G	TCTTGCCGCTTTCCATCACG	TCTTGCCGCTTTCGATCACG	0.637506
PA4267	15	A	T	TCTTGCCGCTTTCCATCACG	TCTTGCCGCTTTCCTTCACG	0.638912
PA4267	16	T	C	TCTTGCCGCTTTCCATCACG	TCTTGCCGCTTTCCACCACG	0.638993
PA4267	11	T	A	TCTTGCCGCTTTCCATCACG	TCTTGCCGCTATCCATCACG	0.831383
PA4267	11	T	G	TCTTGCCGCTTTCCATCACG	TCTTGCCGCTGTCCATCACG	0.870322
PA4267	2	C	A	TCTTGCCGCTTTCCATCACG	TATTGCCGCTTTCCATCACG	0.879938
PA4267	20	G	T	TGGACTTCTCGCCACGCTTG	TGGACTTCTCGCCACGCTTT	0.232117
PA4267	20	G	A	TGGACTTCTCGCCACGCTTG	TGGACTTCTCGCCACGCTTA	0.275575
PA4267	15	C	A	TGGACTTCTCGCCACGCTTG	TGGACTTCTCGCCAAGCTTG	0.462941
PA4267	16	G	C	TGGACTTCTCGCCACGCTTG	TGGACTTCTCGCCACCCTTG	0.501702
PA4267	16	G	T	TGGACTTCTCGCCACGCTTG	TGGACTTCTCGCCACTCTTG	0.556518
PA4267	15	C	G	TGGACTTCTCGCCACGCTTG	TGGACTTCTCGCCAGGCTTG	0.630147
PA4267	18	T	G	TGGACTTCTCGCCACGCTTG	TGGACTTCTCGCCACGCGTG	0.650104
PA4267	14	A	C	TGGACTTCTCGCCACGCTTG	TGGACTTCTCGCCCCGCTTG	0.664573
PA4267	14	A	T	TGGACTTCTCGCCACGCTTG	TGGACTTCTCGCCTCGCTTG	0.719231
PA4267	17	C	T	TGGACTTCTCGCCACGCTTG	TGGACTTCTCGCCACGTTTG	0.732881
PA4267	3	G	C	TGGACTTCTCGCCACGCTTG	TGCACTTCTCGCCACGCTTG	0.818116
PA4267	20	T	A	TTGGCCGCTACACGACGTCT	TTGGCCGCTACACGACGTCA	0.337294
PA4267	20	T	C	TTGGCCGCTACACGACGTCT	TTGGCCGCTACACGACGTCC	0.351073
PA4267	14	G	C	TTGGCCGCTACACGACGTCT	TTGGCCGCTACACCACGTCT	0.474581
PA4267	19	C	G	TTGGCCGCTACACGACGTCT	TTGGCCGCTACACGACGTGT	0.492102
PA4267	17	G	C	TTGGCCGCTACACGACGTCT	TTGGCCGCTACACGACCTCT	0.5102
PA4267	19	C	T	TTGGCCGCTACACGACGTCT	TTGGCCGCTACACGACGTTT	0.515378
PA4267	17	G	T	TTGGCCGCTACACGACGTCT	TTGGCCGCTACACGACTTCT	0.565015
PA4267	14	G	A	TTGGCCGCTACACGACGTCT	TTGGCCGCTACACAACGTCT	0.572854
PA4267	18	T	A	TTGGCCGCTACACGACGTCT	TTGGCCGCTACACGACGACT	0.611164
PA4267	18	T	C	TTGGCCGCTACACGACGTCT	TTGGCCGCTACACGACGCCT	0.624943
PA4267	18	T	G	TTGGCCGCTACACGACGTCT	TTGGCCGCTACACGACGGCT	0.650104
PA4267	15	A	T	TTGGCCGCTACACGACGTCT	TTGGCCGCTACACGTCGTCT	0.675392
PA4267	6	C	A	TTGGCCGCTACACGACGTCT	TTGGCAGCTACACGACGTCT	0.841662
PA4267	7	G	T	TTGGCCGCTACACGACGTCT	TTGGCCTCTACACGACGTCT	0.888693
PA4268	20	A	C	AACCGTTGGTCAGACGTACA	AACCGTTGGTCAGACGTACC	0.294334
PA4268	20	A	T	AACCGTTGGTCAGACGTACA	AACCGTTGGTCAGACGTACT	0.348992
PA4268	15	C	A	AACCGTTGGTCAGACGTACA	AACCGTTGGTCAGAAGTACA	0.389981
PA4268	19	C	G	AACCGTTGGTCAGACGTACA	AACCGTTGGTCAGACGTAGA	0.419142
PA4268	16	G	C	AACCGTTGGTCAGACGTACA	AACCGTTGGTCAGACCTACA	0.428743
PA4268	19	C	T	AACCGTTGGTCAGACGTACA	AACCGTTGGTCAGACGTATA	0.442418
PA4268	16	G	T	AACCGTTGGTCAGACGTACA	AACCGTTGGTCAGACTTACA	0.483558
PA4268	13	G	C	AACCGTTGGTCAGACGTACA	AACCGTTGGTCACACGTACA	0.512882
PA4268	16	G	A	AACCGTTGGTCAGACGTACA	AACCGTTGGTCAGACATACA	0.527016
PA4268	13	G	T	AACCGTTGGTCAGACGTACA	AACCGTTGGTCATACGTACA	0.567697
PA4268	18	A	T	AACCGTTGGTCAGACGTACA	AACCGTTGGTCAGACGTTCA	0.622863
PA4268	18	A	G	AACCGTTGGTCAGACGTACA	AACCGTTGGTCAGACGTGCA	0.757924
PA4268	14	A	G	AACCGTTGGTCAGACGTACA	AACCGTTGGTCAGGCGTACA	0.781333
PA4268	11	C	T	AACCGTTGGTCAGACGTACA	AACCGTTGGTTAGACGTACA	0.857592
PA4268	20	T	C	ACCTTACGCAGTGCCGAGTT	ACCTTACGCAGTGCCGAGTC	0.314593
PA4268	18	G	C	ACCTTACGCAGTGCCGAGTT	ACCTTACGCAGTGCCGACTT	0.414693
PA4268	19	T	A	ACCTTACGCAGTGCCGAGTT	ACCTTACGCAGTGCCGAGAT	0.416209
PA4268	15	C	A	ACCTTACGCAGTGCCGAGTT	ACCTTACGCAGTGCAGAGTT	0.426461
PA4268	19	T	G	ACCTTACGCAGTGCCGAGTT	ACCTTACGCAGTGCCGAGGT	0.455148
PA4268	16	G	C	ACCTTACGCAGTGCCGAGTT	ACCTTACGCAGTGCCCAGTT	0.465222
PA4268	18	G	T	ACCTTACGCAGTGCCGAGTT	ACCTTACGCAGTGCCGATTT	0.469508
PA4268	18	G	A	ACCTTACGCAGTGCCGAGTT	ACCTTACGCAGTGCCGAATT	0.512966
PA4268	16	G	A	ACCTTACGCAGTGCCGAGTT	ACCTTACGCAGTGCCAAGTT	0.563495
PA4268	13	G	T	ACCTTACGCAGTGCCGAGTT	ACCTTACGCAGTTCCGAGTT	0.604177
PA4268	17	A	C	ACCTTACGCAGTGCCGAGTT	ACCTTACGCAGTGCCGCGTT	0.663711
PA4268	9	C	A	ACCTTACGCAGTGCCGAGTT	ACCTTACGAAGTGCCGAGTT	0.780034
PA4268	3	C	A	ACCTTACGCAGTGCCGAGTT	ACATTACGCAGTGCCGAGTT	0.813836
PA4268	19	T	A	ACTTCGAACGACCCTGCTTA	ACTTCGAACGACCCTGCTAA	0.379729
PA4268	19	T	C	ACTTCGAACGACCCTGCTTA	ACTTCGAACGACCCTGCTCA	0.393508
PA4268	17	C	A	ACTTCGAACGACCCTGCTTA	ACTTCGAACGACCCTGATTA	0.469439
PA4268	16	G	T	ACTTCGAACGACCCTGCTTA	ACTTCGAACGACCCTTCTTA	0.483558
PA4268	20	A	G	ACTTCGAACGACCCTGCTTA	ACTTCGAACGACCCTGCTTG	0.484054
PA4268	16	G	A	ACTTCGAACGACCCTGCTTA	ACTTCGAACGACCCTACTTA	0.527016
PA4268	13	C	A	ACTTCGAACGACCCTGCTTA	ACTTCGAACGACACTGCTTA	0.545081
PA4268	18	T	G	ACTTCGAACGACCCTGCTTA	ACTTCGAACGACCCTGCGTA	0.577144
PA4268	10	G	C	ACTTCGAACGACCCTGCTTA	ACTTCGAACCACCCTGCTTA	0.64816
PA4268	17	C	T	ACTTCGAACGACCCTGCTTA	ACTTCGAACGACCCTGTTTA	0.659921
PA4268	2	C	A	ACTTCGAACGACCCTGCTTA	AATTCGAACGACCCTGCTTA	0.843459
PA4268	5	C	G	ACTTCGAACGACCCTGCTTA	ACTTGGAACGACCCTGCTTA	0.871981
PA4268	19	G	C	CGGCGTGGTGGTGTATACGC	CGGCGTGGTGGTGTATACCC	0.329177
PA4268	19	G	T	CGGCGTGGTGGTGTATACGC	CGGCGTGGTGGTGTATACTC	0.383992
PA4268	20	C	G	CGGCGTGGTGGTGTATACGC	CGGCGTGGTGGTGTATACGG	0.413187
PA4268	19	G	A	CGGCGTGGTGGTGTATACGC	CGGCGTGGTGGTGTATACAC	0.42745
PA4268	20	C	T	CGGCGTGGTGGTGTATACGC	CGGCGTGGTGGTGTATACGT	0.436463
PA4268	15	A	C	CGGCGTGGTGGTGTATACGC	CGGCGTGGTGGTGTCTACGC	0.657213
PA4268	13	G	T	CGGCGTGGTGGTGTATACGC	CGGCGTGGTGGTTTATACGC	0.677136
PA4268	18	C	T	CGGCGTGGTGGTGTATACGC	CGGCGTGGTGGTGTATATGC	0.710333
PA4268	5	G	C	CGGCGTGGTGGTGTATACGC	CGGCCTGGTGGTGTATACGC	0.782015
PA4268	10	G	T	CGGCGTGGTGGTGTATACGC	CGGCGTGGTTGTGTATACGC	0.812415
PA4268	20	G	T	CTTACGGTCTTTGACACCCG	CTTACGGTCTTTGACACCCT	0.195638
PA4268	20	G	A	CTTACGGTCTTTGACACCCG	CTTACGGTCTTTGACACCCA	0.239095
PA4268	19	C	A	CTTACGGTCTTTGACACCCG	CTTACGGTCTTTGACACCAG	0.288416
PA4268	15	C	A	CTTACGGTCTTTGACACCCG	CTTACGGTCTTTGAAACCCG	0.426461
PA4268	18	C	A	CTTACGGTCTTTGACACCCG	CTTACGGTCTTTGACACACG	0.446892
PA4268	17	C	A	CTTACGGTCTTTGACACCCG	CTTACGGTCTTTGACAACCG	0.505919
PA4268	18	C	T	CTTACGGTCTTTGACACCCG	CTTACGGTCTTTGACACTCG	0.637374
PA4268	16	A	C	CTTACGGTCTTTGACACCCG	CTTACGGTCTTTGACCCCCG	0.655214
PA4268	17	C	T	CTTACGGTCTTTGACACCCG	CTTACGGTCTTTGACATCCG	0.696401
PA4268	6	G	T	CTTACGGTCTTTGACACCCG	CTTACTGTCTTTGACACCCG	0.827798
PA4268	6	G	A	CTTACGGTCTTTGACACCCG	CTTACAGTCTTTGACACCCG	0.871256
PA4268	20	G	T	GTGCATACGCCACGACGTTG	GTGCATACGCCACGACGTTT	0.232117
PA4268	20	G	A	GTGCATACGCCACGACGTTG	GTGCATACGCCACGACGTTA	0.275575
PA4268	19	T	A	GTGCATACGCCACGACGTTG	GTGCATACGCCACGACGTAG	0.452689
PA4268	14	G	C	GTGCATACGCCACGACGTTG	GTGCATACGCCACCACGTTG	0.474581
PA4268	19	T	G	GTGCATACGCCACGACGTTG	GTGCATACGCCACGACGTGG	0.491628
PA4268	14	G	A	GTGCATACGCCACGACGTTG	GTGCATACGCCACAACGTTG	0.572854
PA4268	18	T	A	GTGCATACGCCACGACGTTG	GTGCATACGCCACGACGATG	0.611164
PA4268	13	C	A	GTGCATACGCCACGACGTTG	GTGCATACGCCAAGACGTTG	0.618041
PA4268	15	A	C	GTGCATACGCCACGACGTTG	GTGCATACGCCACGCCGTTG	0.620733
PA4268	18	T	G	GTGCATACGCCACGACGTTG	GTGCATACGCCACGACGGTG	0.650104
PA4268	11	C	A	GTGCATACGCCACGACGTTG	GTGCATACGCAACGACGTTG	0.74007
PA4268	20	G	T	TCGGCGTGGTGGTGTATACG	TCGGCGTGGTGGTGTATACT	0.232117
PA4268	20	G	A	TCGGCGTGGTGGTGTATACG	TCGGCGTGGTGGTGTATACA	0.275575
PA4268	19	C	A	TCGGCGTGGTGGTGTATACG	TCGGCGTGGTGGTGTATAAG	0.324896
PA4268	19	C	G	TCGGCGTGGTGGTGTATACG	TCGGCGTGGTGGTGTATAGG	0.492102
PA4268	15	T	C	TCGGCGTGGTGGTGTATACG	TCGGCGTGGTGGTGCATACG	0.604512
PA4268	15	T	G	TCGGCGTGGTGGTGTATACG	TCGGCGTGGTGGTGGATACG	0.629673
PA4268	18	A	C	TCGGCGTGGTGGTGTATACG	TCGGCGTGGTGGTGTATCCG	0.641164
PA4268	18	A	T	TCGGCGTGGTGGTGTATACG	TCGGCGTGGTGGTGTATTCG	0.695822
PA4268	13	T	C	TCGGCGTGGTGGTGTATACG	TCGGCGTGGTGGCGTATACG	0.759612
PA4268	13	T	G	TCGGCGTGGTGGTGTATACG	TCGGCGTGGTGGGGTATACG	0.784773
PA4268	16	A	G	TCGGCGTGGTGGTGTATACG	TCGGCGTGGTGGTGTGTACG	0.881414
PA4268	19	G	T	TGTGGTAACGCACGCCCGGA	TGTGGTAACGCACGCCCGTA	0.383992
PA4268	19	G	A	TGTGGTAACGCACGCCCGGA	TGTGGTAACGCACGCCCGAA	0.42745
PA4268	20	A	T	TGTGGTAACGCACGCCCGGA	TGTGGTAACGCACGCCCGGT	0.458432
PA4268	18	G	C	TGTGGTAACGCACGCCCGGA	TGTGGTAACGCACGCCCCGA	0.487652
PA4268	15	C	A	TGTGGTAACGCACGCCCGGA	TGTGGTAACGCACGACCGGA	0.499421
PA4268	18	G	T	TGTGGTAACGCACGCCCGGA	TGTGGTAACGCACGCCCTGA	0.542468
PA4268	14	G	T	TGTGGTAACGCACGCCCGGA	TGTGGTAACGCACTCCCGGA	0.565876
PA4268	16	C	A	TGTGGTAACGCACGCCCGGA	TGTGGTAACGCACGCACGGA	0.570381
PA4268	14	G	A	TGTGGTAACGCACGCCCGGA	TGTGGTAACGCACACCCGGA	0.609334
PA4268	13	C	A	TGTGGTAACGCACGCCCGGA	TGTGGTAACGCAAGCCCGGA	0.65452
PA4268	13	C	G	TGTGGTAACGCACGCCCGGA	TGTGGTAACGCAGGCCCGGA	0.821726
PA4268	5	G	T	TGTGGTAACGCACGCCCGGA	TGTGTTAACGCACGCCCGGA	0.83683
PA4268	12	A	C	TGTGGTAACGCACGCCCGGA	TGTGGTAACGCCCGCCCGGA	0.896287
PA4269	19	C	A	CGAACTCTTCGATTTGACCC	CGAACTCTTCGATTTGACAC	0.251936
PA4269	20	C	G	CGAACTCTTCGATTTGACCC	CGAACTCTTCGATTTGACCG	0.303747
PA4269	20	C	T	CGAACTCTTCGATTTGACCC	CGAACTCTTCGATTTGACCT	0.327023
PA4269	15	T	A	CGAACTCTTCGATTTGACCC	CGAACTCTTCGATTAGACCC	0.517774
PA4269	14	T	C	CGAACTCTTCGATTTGACCC	CGAACTCTTCGATCTGACCC	0.575392
PA4269	18	C	T	CGAACTCTTCGATTTGACCC	CGAACTCTTCGATTTGATCC	0.600894
PA4269	17	A	C	CGAACTCTTCGATTTGACCC	CGAACTCTTCGATTTGCCCC	0.627231
PA4269	13	T	A	CGAACTCTTCGATTTGACCC	CGAACTCTTCGAATTGACCC	0.672874
PA4269	11	G	A	CGAACTCTTCGATTTGACCC	CGAACTCTTCAATTTGACCC	0.733184
PA4269	5	C	G	CGAACTCTTCGATTTGACCC	CGAAGTCTTCGATTTGACCC	0.871981
PA4269	20	T	A	CGACTTCAGGAACCAGATGT	CGACTTCAGGAACCAGATGA	0.264334
PA4269	19	G	T	CGACTTCAGGAACCAGATGT	CGACTTCAGGAACCAGATTT	0.274553
PA4269	19	G	A	CGACTTCAGGAACCAGATGT	CGACTTCAGGAACCAGATAT	0.31801
PA4269	16	G	C	CGACTTCAGGAACCAGATGT	CGACTTCAGGAACCACATGT	0.428743
PA4269	14	C	A	CGACTTCAGGAACCAGATGT	CGACTTCAGGAACAAGATGT	0.433821
PA4269	13	C	A	CGACTTCAGGAACCAGATGT	CGACTTCAGGAAACAGATGT	0.545081
PA4269	15	A	C	CGACTTCAGGAACCAGATGT	CGACTTCAGGAACCCGATGT	0.547773
PA4269	18	T	C	CGACTTCAGGAACCAGATGT	CGACTTCAGGAACCAGACGT	0.551983
PA4269	14	C	T	CGACTTCAGGAACCAGATGT	CGACTTCAGGAACTAGATGT	0.624303
PA4269	17	A	C	CGACTTCAGGAACCAGATGT	CGACTTCAGGAACCAGCTGT	0.627231
PA4269	10	G	C	CGACTTCAGGAACCAGATGT	CGACTTCAGCAACCAGATGT	0.64816
PA4269	10	G	A	CGACTTCAGGAACCAGATGT	CGACTTCAGAAACCAGATGT	0.746433
PA4269	11	A	C	CGACTTCAGGAACCAGATGT	CGACTTCAGGCACCAGATGT	0.824902
PA4269	6	T	A	CGACTTCAGGAACCAGATGT	CGACTACAGGAACCAGATGT	0.896495
PA4269	20	T	A	CTCGCGCTCGACCATTTTCT	CTCGCGCTCGACCATTTTCA	0.300814
PA4269	20	T	C	CTCGCGCTCGACCATTTTCT	CTCGCGCTCGACCATTTTCC	0.314593
PA4269	20	T	G	CTCGCGCTCGACCATTTTCT	CTCGCGCTCGACCATTTTCG	0.339754
PA4269	19	C	G	CTCGCGCTCGACCATTTTCT	CTCGCGCTCGACCATTTTGT	0.455622
PA4269	19	C	T	CTCGCGCTCGACCATTTTCT	CTCGCGCTCGACCATTTTTT	0.478898
PA4269	15	T	C	CTCGCGCTCGACCATTTTCT	CTCGCGCTCGACCACTTTCT	0.568032
PA4269	18	T	A	CTCGCGCTCGACCATTTTCT	CTCGCGCTCGACCATTTACT	0.574685
PA4269	14	A	C	CTCGCGCTCGACCATTTTCT	CTCGCGCTCGACCCTTTTCT	0.628093
PA4269	17	T	C	CTCGCGCTCGACCATTTTCT	CTCGCGCTCGACCATTCTCT	0.64749
PA4269	17	T	G	CTCGCGCTCGACCATTTTCT	CTCGCGCTCGACCATTGTCT	0.672651
PA4269	4	G	A	CTCGCGCTCGACCATTTTCT	CTCACGCTCGACCATTTTCT	0.883228
PA4269	20	C	G	GCCTTGCCTTCGATGAGGAC	GCCTTGCCTTCGATGAGGAG	0.376707
PA4269	20	C	T	GCCTTGCCTTCGATGAGGAC	GCCTTGCCTTCGATGAGGAT	0.399983
PA4269	15	G	C	GCCTTGCCTTCGATGAGGAC	GCCTTGCCTTCGATCAGGAC	0.430742
PA4269	18	G	C	GCCTTGCCTTCGATGAGGAC	GCCTTGCCTTCGATGAGCAC	0.451172
PA4269	17	G	C	GCCTTGCCTTCGATGAGGAC	GCCTTGCCTTCGATGACGAC	0.5102
PA4269	17	G	T	GCCTTGCCTTCGATGAGGAC	GCCTTGCCTTCGATGATGAC	0.565015
PA4269	19	A	G	GCCTTGCCTTCGATGAGGAC	GCCTTGCCTTCGATGAGGGC	0.672409
PA4269	16	A	C	GCCTTGCCTTCGATGAGGAC	GCCTTGCCTTCGATGCGGAC	0.691694
PA4269	12	G	T	GCCTTGCCTTCGATGAGGAC	GCCTTGCCTTCTATGAGGAC	0.724631
PA4269	20	C	G	GGCGCACGGTTCAGGAGAAC	GGCGCACGGTTCAGGAGAAG	0.413187
PA4269	20	C	T	GGCGCACGGTTCAGGAGAAC	GGCGCACGGTTCAGGAGAAT	0.436463
PA4269	15	G	C	GGCGCACGGTTCAGGAGAAC	GGCGCACGGTTCAGCAGAAC	0.467222
PA4269	17	G	C	GGCGCACGGTTCAGGAGAAC	GGCGCACGGTTCAGGACAAC	0.54668
PA4269	15	G	A	GGCGCACGGTTCAGGAGAAC	GGCGCACGGTTCAGAAGAAC	0.565495
PA4269	14	G	T	GGCGCACGGTTCAGGAGAAC	GGCGCACGGTTCATGAGAAC	0.565876
PA4269	19	A	T	GGCGCACGGTTCAGGAGAAC	GGCGCACGGTTCAGGAGATC	0.573827
PA4269	14	G	A	GGCGCACGGTTCAGGAGAAC	GGCGCACGGTTCAAGAGAAC	0.609334
PA4269	18	A	C	GGCGCACGGTTCAGGAGAAC	GGCGCACGGTTCAGGAGCAC	0.677644
PA4269	18	A	G	GGCGCACGGTTCAGGAGAAC	GGCGCACGGTTCAGGAGGAC	0.867364
PA4269	9	G	T	GGCGCACGGTTCAGGAGAAC	GGCGCACGTTTCAGGAGAAC	0.87561
PA4269	3	C	A	GGCGCACGGTTCAGGAGAAC	GGAGCACGGTTCAGGAGAAC	0.886795
PA4269	20	T	C	GGTGTCGACGATACGGGTAT	GGTGTCGACGATACGGGTAC	0.314593
PA4269	19	A	C	GGTGTCGACGATACGGGTAT	GGTGTCGACGATACGGGTCT	0.446209
PA4269	15	G	T	GGTGTCGACGATACGGGTAT	GGTGTCGACGATACTGGTAT	0.449077
PA4269	16	G	C	GGTGTCGACGATACGGGTAT	GGTGTCGACGATACGCGTAT	0.465222
PA4269	14	C	A	GGTGTCGACGATACGGGTAT	GGTGTCGACGATAAGGGTAT	0.470301
PA4269	17	G	C	GGTGTCGACGATACGGGTAT	GGTGTCGACGATACGGCTAT	0.47372
PA4269	15	G	A	GGTGTCGACGATACGGGTAT	GGTGTCGACGATACAGGTAT	0.492535
PA4269	17	G	A	GGTGTCGACGATACGGGTAT	GGTGTCGACGATACGGATAT	0.571993
PA4269	18	T	A	GGTGTCGACGATACGGGTAT	GGTGTCGACGATACGGGAAT	0.574685
PA4269	14	C	T	GGTGTCGACGATACGGGTAT	GGTGTCGACGATATGGGTAT	0.660782
PA4269	13	A	C	GGTGTCGACGATACGGGTAT	GGTGTCGACGATCCGGGTAT	0.739353
PA4269	7	G	T	GGTGTCGACGATACGGGTAT	GGTGTCTACGATACGGGTAT	0.852214
PA4269	5	T	C	GGTGTCGACGATACGGGTAT	GGTGCCGACGATACGGGTAT	0.882826
PA4269	20	A	T	TCCAGCTTGCCGAAAATGAA	TCCAGCTTGCCGAAAATGAT	0.312512
PA4269	19	A	C	TCCAGCTTGCCGAAAATGAA	TCCAGCTTGCCGAAAATGCA	0.373249
PA4269	18	G	T	TCCAGCTTGCCGAAAATGAA	TCCAGCTTGCCGAAAATTAA	0.396548
PA4269	19	A	T	TCCAGCTTGCCGAAAATGAA	TCCAGCTTGCCGAAAATGTA	0.427907
PA4269	18	G	A	TCCAGCTTGCCGAAAATGAA	TCCAGCTTGCCGAAAATAAA	0.440006
PA4269	20	A	G	TCCAGCTTGCCGAAAATGAA	TCCAGCTTGCCGAAAATGAG	0.447574
PA4269	15	A	C	TCCAGCTTGCCGAAAATGAA	TCCAGCTTGCCGAACATGAA	0.511294
PA4269	14	A	C	TCCAGCTTGCCGAAAATGAA	TCCAGCTTGCCGACAATGAA	0.555133
PA4269	16	A	C	TCCAGCTTGCCGAAAATGAA	TCCAGCTTGCCGAAACTGAA	0.582254
PA4269	14	A	T	TCCAGCTTGCCGAAAATGAA	TCCAGCTTGCCGATAATGAA	0.609791
PA4269	5	G	A	TCCAGCTTGCCGAAAATGAA	TCCAACTTGCCGAAAATGAA	0.734369
PA4269	7	T	C	TCCAGCTTGCCGAAAATGAA	TCCAGCCTGCCGAAAATGAA	0.898209
PA4269	20	T	G	TCCTGCGACGGAACGATGAT	TCCTGCGACGGAACGATGAG	0.339754
PA4269	18	G	C	TCCTGCGACGGAACGATGAT	TCCTGCGACGGAACGATCAT	0.414693
PA4269	15	G	T	TCCTGCGACGGAACGATGAT	TCCTGCGACGGAACTATGAT	0.449077
PA4269	18	G	T	TCCTGCGACGGAACGATGAT	TCCTGCGACGGAACGATTAT	0.469508
PA4269	14	C	A	TCCTGCGACGGAACGATGAT	TCCTGCGACGGAAAGATGAT	0.470301
PA4269	15	G	A	TCCTGCGACGGAACGATGAT	TCCTGCGACGGAACAATGAT	0.492535
PA4269	19	A	G	TCCTGCGACGGAACGATGAT	TCCTGCGACGGAACGATGGT	0.635929
PA4269	16	A	C	TCCTGCGACGGAACGATGAT	TCCTGCGACGGAACGCTGAT	0.655214
PA4269	14	C	T	TCCTGCGACGGAACGATGAT	TCCTGCGACGGAATGATGAT	0.660782
PA4269	11	G	C	TCCTGCGACGGAACGATGAT	TCCTGCGACGCAACGATGAT	0.671391
PA4269	10	G	T	TCCTGCGACGGAACGATGAT	TCCTGCGACTGAACGATGAT	0.739455
PA4269	5	G	A	TCCTGCGACGGAACGATGAT	TCCTACGACGGAACGATGAT	0.807328
PA4270	19	G	C	CACTCCTTGACATCGAATGC	CACTCCTTGACATCGAATCC	0.219737
PA4270	19	G	T	CACTCCTTGACATCGAATGC	CACTCCTTGACATCGAATTC	0.274553
PA4270	19	G	A	CACTCCTTGACATCGAATGC	CACTCCTTGACATCGAATAC	0.31801
PA4270	20	C	T	CACTCCTTGACATCGAATGC	CACTCCTTGACATCGAATGT	0.327023
PA4270	15	G	C	CACTCCTTGACATCGAATGC	CACTCCTTGACATCCAATGC	0.357782
PA4270	14	C	A	CACTCCTTGACATCGAATGC	CACTCCTTGACATAGAATGC	0.433821
PA4270	18	T	C	CACTCCTTGACATCGAATGC	CACTCCTTGACATCGAACGC	0.551983
PA4270	18	T	G	CACTCCTTGACATCGAATGC	CACTCCTTGACATCGAAGGC	0.577144
PA4270	16	A	C	CACTCCTTGACATCGAATGC	CACTCCTTGACATCGCATGC	0.618734
PA4270	17	A	C	CACTCCTTGACATCGAATGC	CACTCCTTGACATCGACTGC	0.627231
PA4270	16	A	G	CACTCCTTGACATCGAATGC	CACTCCTTGACATCGGATGC	0.808454
PA4270	10	A	C	CACTCCTTGACATCGAATGC	CACTCCTTGCCATCGAATGC	0.838152
PA4270	12	A	T	CACTCCTTGACATCGAATGC	CACTCCTTGACTTCGAATGC	0.841505
PA4270	20	T	A	CTGGGAGACGATGACACGCT	CTGGGAGACGATGACACGCA	0.337294
PA4270	20	T	G	CTGGGAGACGATGACACGCT	CTGGGAGACGATGACACGCG	0.376233
PA4270	19	C	G	CTGGGAGACGATGACACGCT	CTGGGAGACGATGACACGGT	0.492102
PA4270	18	G	T	CTGGGAGACGATGACACGCT	CTGGGAGACGATGACACTCT	0.505988
PA4270	19	C	T	CTGGGAGACGATGACACGCT	CTGGGAGACGATGACACGTT	0.515378
PA4270	17	C	A	CTGGGAGACGATGACACGCT	CTGGGAGACGATGACAAGCT	0.542399
PA4270	13	G	T	CTGGGAGACGATGACACGCT	CTGGGAGACGATTACACGCT	0.640657
PA4270	16	A	C	CTGGGAGACGATGACACGCT	CTGGGAGACGATGACCCGCT	0.691694
PA4270	5	G	C	CTGGGAGACGATGACACGCT	CTGGCAGACGATGACACGCT	0.745535
PA4270	12	T	G	CTGGGAGACGATGACACGCT	CTGGGAGACGAGGACACGCT	0.868747
PA4270	3	G	T	CTGGGAGACGATGACACGCT	CTTGGAGACGATGACACGCT	0.872931
PA4270	20	T	G	GAGTTGATCAGACCGATGTT	GAGTTGATCAGACCGATGTG	0.266794
PA4270	15	G	C	GAGTTGATCAGACCGATGTT	GAGTTGATCAGACCCATGTT	0.321302
PA4270	19	T	A	GAGTTGATCAGACCGATGTT	GAGTTGATCAGACCGATGAT	0.343249
PA4270	19	T	C	GAGTTGATCAGACCGATGTT	GAGTTGATCAGACCGATGCT	0.357028
PA4270	15	G	T	GAGTTGATCAGACCGATGTT	GAGTTGATCAGACCTATGTT	0.376117
PA4270	19	T	G	GAGTTGATCAGACCGATGTT	GAGTTGATCAGACCGATGGT	0.382189
PA4270	18	G	T	GAGTTGATCAGACCGATGTT	GAGTTGATCAGACCGATTTT	0.396548
PA4270	14	C	G	GAGTTGATCAGACCGATGTT	GAGTTGATCAGACGGATGTT	0.564546
PA4270	17	T	C	GAGTTGATCAGACCGATGTT	GAGTTGATCAGACCGACGTT	0.574531
PA4270	16	A	C	GAGTTGATCAGACCGATGTT	GAGTTGATCAGACCGCTGTT	0.582254
PA4270	11	G	C	GAGTTGATCAGACCGATGTT	GAGTTGATCACACCGATGTT	0.598431
PA4270	11	G	A	GAGTTGATCAGACCGATGTT	GAGTTGATCAAACCGATGTT	0.696704
PA4270	6	G	A	GAGTTGATCAGACCGATGTT	GAGTTAATCAGACCGATGTT	0.798296
PA4270	20	G	T	GGGTTTCGATCGGGCACACG	GGGTTTCGATCGGGCACACT	0.268597
PA4270	20	G	A	GGGTTTCGATCGGGCACACG	GGGTTTCGATCGGGCACACA	0.312055
PA4270	19	C	A	GGGTTTCGATCGGGCACACG	GGGTTTCGATCGGGCACAAG	0.361376
PA4270	14	G	C	GGGTTTCGATCGGGCACACG	GGGTTTCGATCGGCCACACG	0.511061
PA4270	19	C	T	GGGTTTCGATCGGGCACACG	GGGTTTCGATCGGGCACATG	0.551858
PA4270	14	G	T	GGGTTTCGATCGGGCACACG	GGGTTTCGATCGGTCACACG	0.565876
PA4270	14	G	A	GGGTTTCGATCGGGCACACG	GGGTTTCGATCGGACACACG	0.609334
PA4270	13	G	A	GGGTTTCGATCGGGCACACG	GGGTTTCGATCGAGCACACG	0.720594
PA4270	16	A	C	GGGTTTCGATCGGGCACACG	GGGTTTCGATCGGGCCCACG	0.728174
PA4270	18	A	T	GGGTTTCGATCGGGCACACG	GGGTTTCGATCGGGCACTCG	0.732302
PA4270	20	T	A	GGTCAGCTCGGTGTTGCACT	GGTCAGCTCGGTGTTGCACA	0.337294
PA4270	20	T	C	GGTCAGCTCGGTGTTGCACT	GGTCAGCTCGGTGTTGCACC	0.351073
PA4270	20	T	G	GGTCAGCTCGGTGTTGCACT	GGTCAGCTCGGTGTTGCACG	0.376233
PA4270	19	C	G	GGTCAGCTCGGTGTTGCACT	GGTCAGCTCGGTGTTGCAGT	0.492102
PA4270	16	G	C	GGTCAGCTCGGTGTTGCACT	GGTCAGCTCGGTGTTCCACT	0.501702
PA4270	17	C	A	GGTCAGCTCGGTGTTGCACT	GGTCAGCTCGGTGTTGAACT	0.542399
PA4270	15	T	G	GGTCAGCTCGGTGTTGCACT	GGTCAGCTCGGTGTGGCACT	0.629673
PA4270	13	G	T	GGTCAGCTCGGTGTTGCACT	GGTCAGCTCGGTTTTGCACT	0.640657
PA4270	18	A	C	GGTCAGCTCGGTGTTGCACT	GGTCAGCTCGGTGTTGCCCT	0.641164
PA4270	17	C	G	GGTCAGCTCGGTGTTGCACT	GGTCAGCTCGGTGTTGGACT	0.709605
PA4270	11	G	T	GGTCAGCTCGGTGTTGCACT	GGTCAGCTCGTTGTTGCACT	0.762686
PA4270	19	G	C	GTATTCCAGGGCAGCATTGC	GTATTCCAGGGCAGCATTCC	0.256217
PA4270	19	G	T	GTATTCCAGGGCAGCATTGC	GTATTCCAGGGCAGCATTTC	0.311032
PA4270	20	C	G	GTATTCCAGGGCAGCATTGC	GTATTCCAGGGCAGCATTGG	0.340227
PA4270	19	G	A	GTATTCCAGGGCAGCATTGC	GTATTCCAGGGCAGCATTAC	0.35449
PA4270	20	C	T	GTATTCCAGGGCAGCATTGC	GTATTCCAGGGCAGCATTGT	0.363503
PA4270	14	G	T	GTATTCCAGGGCAGCATTGC	GTATTCCAGGGCATCATTGC	0.492917
PA4270	14	G	A	GTATTCCAGGGCAGCATTGC	GTATTCCAGGGCAACATTGC	0.536374
PA4270	18	T	A	GTATTCCAGGGCAGCATTGC	GTATTCCAGGGCAGCATAGC	0.574685
PA4270	18	T	C	GTATTCCAGGGCAGCATTGC	GTATTCCAGGGCAGCATCGC	0.588463
PA4270	15	C	T	GTATTCCAGGGCAGCATTGC	GTATTCCAGGGCAGTATTGC	0.616943
PA4270	16	A	C	GTATTCCAGGGCAGCATTGC	GTATTCCAGGGCAGCCTTGC	0.655214
PA4270	17	T	G	GTATTCCAGGGCAGCATTGC	GTATTCCAGGGCAGCAGTGC	0.672651
PA4270	6	C	A	GTATTCCAGGGCAGCATTGC	GTATTACAGGGCAGCATTGC	0.805182
PA4270	20	C	G	TACGGCACATCCATGACGTC	TACGGCACATCCATGACGTG	0.340227
PA4270	20	C	T	TACGGCACATCCATGACGTC	TACGGCACATCCATGACGTT	0.363503
PA4270	15	G	C	TACGGCACATCCATGACGTC	TACGGCACATCCATCACGTC	0.394262
PA4270	18	G	C	TACGGCACATCCATGACGTC	TACGGCACATCCATGACCTC	0.414693
PA4270	19	T	G	TACGGCACATCCATGACGTC	TACGGCACATCCATGACGGC	0.455148
PA4270	17	C	A	TACGGCACATCCATGACGTC	TACGGCACATCCATGAAGTC	0.505919
PA4270	14	T	A	TACGGCACATCCATGACGTC	TACGGCACATCCAAGACGTC	0.598093
PA4270	14	T	G	TACGGCACATCCATGACGTC	TACGGCACATCCAGGACGTC	0.637033
PA4270	17	C	G	TACGGCACATCCATGACGTC	TACGGCACATCCATGAGGTC	0.673125
PA4270	13	A	C	TACGGCACATCCATGACGTC	TACGGCACATCCCTGACGTC	0.739353
PA4270	10	T	G	TACGGCACATCCATGACGTC	TACGGCACAGCCATGACGTC	0.883571
PA4270	11	C	T	TACGGCACATCCATGACGTC	TACGGCACATTCATGACGTC	0.894072
PA4270	20	C	G	TGCCGGAATAGCTGATAATC	TGCCGGAATAGCTGATAATG	0.267267
PA4270	20	C	T	TGCCGGAATAGCTGATAATC	TGCCGGAATAGCTGATAATT	0.290544
PA4270	19	T	A	TGCCGGAATAGCTGATAATC	TGCCGGAATAGCTGATAAAC	0.343249
PA4270	19	T	C	TGCCGGAATAGCTGATAATC	TGCCGGAATAGCTGATAACC	0.357028
PA4270	14	G	C	TGCCGGAATAGCTGATAATC	TGCCGGAATAGCTCATAATC	0.365142
PA4270	15	A	C	TGCCGGAATAGCTGATAATC	TGCCGGAATAGCTGCTAATC	0.511294
PA4270	16	T	A	TGCCGGAATAGCTGATAATC	TGCCGGAATAGCTGAAAATC	0.552255
PA4270	15	A	T	TGCCGGAATAGCTGATAATC	TGCCGGAATAGCTGTTAATC	0.565952
PA4270	16	T	C	TGCCGGAATAGCTGATAATC	TGCCGGAATAGCTGACAATC	0.566033
PA4270	12	C	A	TGCCGGAATAGCTGATAATC	TGCCGGAATAGATGATAATC	0.592575
PA4270	11	G	C	TGCCGGAATAGCTGATAATC	TGCCGGAATACCTGATAATC	0.598431
PA4270	5	G	T	TGCCGGAATAGCTGATAATC	TGCCTGAATAGCTGATAATC	0.690911
PA4270	15	A	G	TGCCGGAATAGCTGATAATC	TGCCGGAATAGCTGGTAATC	0.701014
PA4270	3	C	A	TGCCGGAATAGCTGATAATC	TGACGGAATAGCTGATAATC	0.740876
PA4271	20	T	G	CACTTGCATGACGGACATTT	CACTTGCATGACGGACATTG	0.266794
PA4271	19	T	A	CACTTGCATGACGGACATTT	CACTTGCATGACGGACATAT	0.343249
PA4271	19	T	C	CACTTGCATGACGGACATTT	CACTTGCATGACGGACATCT	0.357028
PA4271	19	T	G	CACTTGCATGACGGACATTT	CACTTGCATGACGGACATGT	0.382189
PA4271	14	G	T	CACTTGCATGACGGACATTT	CACTTGCATGACGTACATTT	0.419957
PA4271	16	C	A	CACTTGCATGACGGACATTT	CACTTGCATGACGGAAATTT	0.424462
PA4271	18	T	C	CACTTGCATGACGGACATTT	CACTTGCATGACGGACACTT	0.515503
PA4271	17	A	C	CACTTGCATGACGGACATTT	CACTTGCATGACGGACCTTT	0.590752
PA4271	17	A	T	CACTTGCATGACGGACATTT	CACTTGCATGACGGACTTTT	0.64541
PA4271	6	G	C	CACTTGCATGACGGACATTT	CACTTCCATGACGGACATTT	0.700023
PA4271	9	T	A	CACTTGCATGACGGACATTT	CACTTGCAAGACGGACATTT	0.834867
PA4271	11	A	T	CACTTGCATGACGGACATTT	CACTTGCATGTCGGACATTT	0.843081
PA4271	20	A	C	CAGTTCGACCACTTGCATGA	CAGTTCGACCACTTGCATGC	0.294334
PA4271	19	G	A	CAGTTCGACCACTTGCATGA	CAGTTCGACCACTTGCATAA	0.31801
PA4271	20	A	T	CAGTTCGACCACTTGCATGA	CAGTTCGACCACTTGCATGT	0.348992
PA4271	15	G	C	CAGTTCGACCACTTGCATGA	CAGTTCGACCACTTCCATGA	0.357782
PA4271	15	G	T	CAGTTCGACCACTTGCATGA	CAGTTCGACCACTTTCATGA	0.412597
PA4271	18	T	G	CAGTTCGACCACTTGCATGA	CAGTTCGACCACTTGCAGGA	0.577144
PA4271	17	A	C	CAGTTCGACCACTTGCATGA	CAGTTCGACCACTTGCCTGA	0.627231
PA4271	12	C	A	CAGTTCGACCACTTGCATGA	CAGTTCGACCAATTGCATGA	0.629055
PA4271	16	C	T	CAGTTCGACCACTTGCATGA	CAGTTCGACCACTTGTATGA	0.651424
PA4271	7	G	C	CAGTTCGACCACTTGCATGA	CAGTTCCACCACTTGCATGA	0.760918
PA4271	17	A	G	CAGTTCGACCACTTGCATGA	CAGTTCGACCACTTGCGTGA	0.816952
PA4271	3	G	A	CAGTTCGACCACTTGCATGA	CAATTCGACCACTTGCATGA	0.843429
PA4271	11	A	T	CAGTTCGACCACTTGCATGA	CAGTTCGACCTCTTGCATGA	0.87956
PA4271	19	T	A	CATGACGGACATTTCGGATA	CATGACGGACATTTCGGAAA	0.343249
PA4271	15	C	A	CATGACGGACATTTCGGATA	CATGACGGACATTTAGGATA	0.353501
PA4271	19	T	C	CATGACGGACATTTCGGATA	CATGACGGACATTTCGGACA	0.357028
PA4271	16	G	T	CATGACGGACATTTCGGATA	CATGACGGACATTTCTGATA	0.447078
PA4271	20	A	G	CATGACGGACATTTCGGATA	CATGACGGACATTTCGGATG	0.447574
PA4271	17	G	T	CATGACGGACATTTCGGATA	CATGACGGACATTTCGTATA	0.455575
PA4271	14	T	A	CATGACGGACATTTCGGATA	CATGACGGACATTACGGATA	0.525134
PA4271	14	T	G	CATGACGGACATTTCGGATA	CATGACGGACATTGCGGATA	0.564073
PA4271	18	A	T	CATGACGGACATTTCGGATA	CATGACGGACATTTCGGTTA	0.586383
PA4271	12	T	A	CATGACGGACATTTCGGATA	CATGACGGACAATTCGGATA	0.720368
PA4271	6	C	A	CATGACGGACATTTCGGATA	CATGAAGGACATTTCGGATA	0.732222
PA4271	20	G	T	GCCAGCAGCGGCAACGGTAG	GCCAGCAGCGGCAACGGTAT	0.305077
PA4271	20	G	A	GCCAGCAGCGGCAACGGTAG	GCCAGCAGCGGCAACGGTAA	0.348535
PA4271	19	A	C	GCCAGCAGCGGCAACGGTAG	GCCAGCAGCGGCAACGGTCG	0.555648
PA4271	19	A	T	GCCAGCAGCGGCAACGGTAG	GCCAGCAGCGGCAACGGTTG	0.610306
PA4271	16	G	A	GCCAGCAGCGGCAACGGTAG	GCCAGCAGCGGCAACAGTAG	0.672935
PA4271	19	A	G	GCCAGCAGCGGCAACGGTAG	GCCAGCAGCGGCAACGGTGG	0.745368
PA4271	14	A	T	GCCAGCAGCGGCAACGGTAG	GCCAGCAGCGGCATCGGTAG	0.792191
PA4271	10	G	T	GCCAGCAGCGGCAACGGTAG	GCCAGCAGCTGCAACGGTAG	0.848895
PA4271	5	G	T	GCCAGCAGCGGCAACGGTAG	GCCATCAGCGGCAACGGTAG	0.87331
PA4271	20	C	G	GGCTTCTTTCAGACCCAGAC	GGCTTCTTTCAGACCCAGAG	0.340227
PA4271	20	C	T	GGCTTCTTTCAGACCCAGAC	GGCTTCTTTCAGACCCAGAT	0.363503
PA4271	18	G	C	GGCTTCTTTCAGACCCAGAC	GGCTTCTTTCAGACCCACAC	0.414693
PA4271	16	C	A	GGCTTCTTTCAGACCCAGAC	GGCTTCTTTCAGACCAAGAC	0.497422
PA4271	18	G	A	GGCTTCTTTCAGACCCAGAC	GGCTTCTTTCAGACCCAAAC	0.512966
PA4271	15	C	T	GGCTTCTTTCAGACCCAGAC	GGCTTCTTTCAGACTCAGAC	0.616943
PA4271	19	A	G	GGCTTCTTTCAGACCCAGAC	GGCTTCTTTCAGACCCAGGC	0.635929
PA4271	14	C	G	GGCTTCTTTCAGACCCAGAC	GGCTTCTTTCAGAGCCAGAC	0.637506
PA4271	17	A	C	GGCTTCTTTCAGACCCAGAC	GGCTTCTTTCAGACCCCGAC	0.663711
PA4271	11	A	C	GGCTTCTTTCAGACCCAGAC	GGCTTCTTTCCGACCCAGAC	0.861382
PA4271	20	T	G	GGTGAACTCGGTCTGCTCTT	GGTGAACTCGGTCTGCTCTG	0.339754
PA4271	15	G	C	GGTGAACTCGGTCTGCTCTT	GGTGAACTCGGTCTCCTCTT	0.394262
PA4271	19	T	A	GGTGAACTCGGTCTGCTCTT	GGTGAACTCGGTCTGCTCAT	0.416209
PA4271	18	C	A	GGTGAACTCGGTCTGCTCTT	GGTGAACTCGGTCTGCTATT	0.446892
PA4271	15	G	T	GGTGAACTCGGTCTGCTCTT	GGTGAACTCGGTCTTCTCTT	0.449077
PA4271	16	C	A	GGTGAACTCGGTCTGCTCTT	GGTGAACTCGGTCTGATCTT	0.497422
PA4271	18	C	G	GGTGAACTCGGTCTGCTCTT	GGTGAACTCGGTCTGCTGTT	0.614097
PA4271	14	T	G	GGTGAACTCGGTCTGCTCTT	GGTGAACTCGGTCGGCTCTT	0.637033
PA4271	16	C	T	GGTGAACTCGGTCTGCTCTT	GGTGAACTCGGTCTGTTCTT	0.687903
PA4271	4	G	C	GGTGAACTCGGTCTGCTCTT	GGTCAACTCGGTCTGCTCTT	0.784955
PA4271	4	G	T	GGTGAACTCGGTCTGCTCTT	GGTTAACTCGGTCTGCTCTT	0.83977
PA4271	2	G	C	GGTGAACTCGGTCTGCTCTT	GCTGAACTCGGTCTGCTCTT	0.847739
PA4271	20	T	A	TGCTTCTTCCAGGGCTTTCT	TGCTTCTTCCAGGGCTTTCA	0.264334
PA4271	20	T	C	TGCTTCTTCCAGGGCTTTCT	TGCTTCTTCCAGGGCTTTCC	0.278113
PA4271	14	G	C	TGCTTCTTCCAGGGCTTTCT	TGCTTCTTCCAGGCCTTTCT	0.401621
PA4271	19	C	G	TGCTTCTTCCAGGGCTTTCT	TGCTTCTTCCAGGGCTTTGT	0.419142
PA4271	19	C	T	TGCTTCTTCCAGGGCTTTCT	TGCTTCTTCCAGGGCTTTTT	0.442418
PA4271	14	G	T	TGCTTCTTCCAGGGCTTTCT	TGCTTCTTCCAGGTCTTTCT	0.456437
PA4271	18	T	C	TGCTTCTTCCAGGGCTTTCT	TGCTTCTTCCAGGGCTTCCT	0.551983
PA4271	15	C	G	TGCTTCTTCCAGGGCTTTCT	TGCTTCTTCCAGGGGTTTCT	0.557187
PA4271	15	C	T	TGCTTCTTCCAGGGCTTTCT	TGCTTCTTCCAGGGTTTTCT	0.580463
PA4271	17	T	C	TGCTTCTTCCAGGGCTTTCT	TGCTTCTTCCAGGGCTCTCT	0.61101
PA4271	13	G	A	TGCTTCTTCCAGGGCTTTCT	TGCTTCTTCCAGAGCTTTCT	0.611155
PA4271	12	G	T	TGCTTCTTCCAGGGCTTTCT	TGCTTCTTCCATGGCTTTCT	0.651671
PA4271	12	G	A	TGCTTCTTCCAGGGCTTTCT	TGCTTCTTCCAAGGCTTTCT	0.695129
PA4271	20	G	T	TTCTTCCAGGGCTTTCTTGG	TTCTTCCAGGGCTTTCTTGT	0.159158
PA4271	20	G	A	TTCTTCCAGGGCTTTCTTGG	TTCTTCCAGGGCTTTCTTGA	0.202615
PA4271	19	G	C	TTCTTCCAGGGCTTTCTTGG	TTCTTCCAGGGCTTTCTTCG	0.219737
PA4271	19	G	T	TTCTTCCAGGGCTTTCTTGG	TTCTTCCAGGGCTTTCTTTG	0.274553
PA4271	19	G	A	TTCTTCCAGGGCTTTCTTGG	TTCTTCCAGGGCTTTCTTAG	0.31801
PA4271	15	T	A	TTCTTCCAGGGCTTTCTTGG	TTCTTCCAGGGCTTACTTGG	0.517774
PA4271	15	T	C	TTCTTCCAGGGCTTTCTTGG	TTCTTCCAGGGCTTCCTTGG	0.531552
PA4271	18	T	A	TTCTTCCAGGGCTTTCTTGG	TTCTTCCAGGGCTTTCTAGG	0.538205
PA4271	14	T	G	TTCTTCCAGGGCTTTCTTGG	TTCTTCCAGGGCTGTCTTGG	0.600553
PA4271	16	C	G	TTCTTCCAGGGCTTTCTTGG	TTCTTCCAGGGCTTTGTTGG	0.628147
PA4271	12	C	A	TTCTTCCAGGGCTTTCTTGG	TTCTTCCAGGGATTTCTTGG	0.629055
PA4271	11	G	C	TTCTTCCAGGGCTTTCTTGG	TTCTTCCAGGCCTTTCTTGG	0.634911
PA4271	7	C	A	TTCTTCCAGGGCTTTCTTGG	TTCTTCAAGGGCTTTCTTGG	0.793118
PA4272	20	A	T	CAGCTTCGCGGGCCTCTTTA	CAGCTTCGCGGGCCTCTTTT	0.421952
PA4272	19	T	A	CAGCTTCGCGGGCCTCTTTA	CAGCTTCGCGGGCCTCTTAA	0.452689
PA4272	19	T	C	CAGCTTCGCGGGCCTCTTTA	CAGCTTCGCGGGCCTCTTCA	0.466467
PA4272	14	C	A	CAGCTTCGCGGGCCTCTTTA	CAGCTTCGCGGGCATCTTTA	0.50678
PA4272	16	C	A	CAGCTTCGCGGGCCTCTTTA	CAGCTTCGCGGGCCTATTTA	0.533902
PA4272	18	T	C	CAGCTTCGCGGGCCTCTTTA	CAGCTTCGCGGGCCTCTCTA	0.624943
PA4272	17	T	A	CAGCTTCGCGGGCCTCTTTA	CAGCTTCGCGGGCCTCATTA	0.670192
PA4272	14	C	G	CAGCTTCGCGGGCCTCTTTA	CAGCTTCGCGGGCGTCTTTA	0.673986
PA4272	16	C	G	CAGCTTCGCGGGCCTCTTTA	CAGCTTCGCGGGCCTGTTTA	0.701107
PA4272	17	T	G	CAGCTTCGCGGGCCTCTTTA	CAGCTTCGCGGGCCTCGTTA	0.709131
PA4272	16	C	T	CAGCTTCGCGGGCCTCTTTA	CAGCTTCGCGGGCCTTTTTA	0.724383
PA4272	3	G	C	CAGCTTCGCGGGCCTCTTTA	CACCTTCGCGGGCCTCTTTA	0.818116
PA4272	20	G	T	CGTCGATCTGATTGGCTGCG	CGTCGATCTGATTGGCTGCT	0.232117
PA4272	20	G	A	CGTCGATCTGATTGGCTGCG	CGTCGATCTGATTGGCTGCA	0.275575
PA4272	19	C	A	CGTCGATCTGATTGGCTGCG	CGTCGATCTGATTGGCTGAG	0.324896
PA4272	16	C	A	CGTCGATCTGATTGGCTGCG	CGTCGATCTGATTGGATGCG	0.533902
PA4272	14	G	A	CGTCGATCTGATTGGCTGCG	CGTCGATCTGATTAGCTGCG	0.572854
PA4272	17	T	C	CGTCGATCTGATTGGCTGCG	CGTCGATCTGATTGGCCGCG	0.68397
PA4272	13	T	C	CGTCGATCTGATTGGCTGCG	CGTCGATCTGATCGGCTGCG	0.759612
PA4272	10	G	T	CGTCGATCTGATTGGCTGCG	CGTCGATCTTATTGGCTGCG	0.775935
PA4272	5	G	T	CGTCGATCTGATTGGCTGCG	CGTCTATCTGATTGGCTGCG	0.800351
PA4272	20	G	T	GAACTCACGGAAGATACGAG	GAACTCACGGAAGATACGAT	0.159158
PA4272	20	G	A	GAACTCACGGAAGATACGAG	GAACTCACGGAAGATACGAA	0.202615
PA4272	18	G	C	GAACTCACGGAAGATACGAG	GAACTCACGGAAGATACCAG	0.378213
PA4272	19	A	C	GAACTCACGGAAGATACGAG	GAACTCACGGAAGATACGCG	0.409729
PA4272	18	G	T	GAACTCACGGAAGATACGAG	GAACTCACGGAAGATACTAG	0.433028
PA4272	19	A	T	GAACTCACGGAAGATACGAG	GAACTCACGGAAGATACGTG	0.464387
PA4272	13	G	C	GAACTCACGGAAGATACGAG	GAACTCACGGAACATACGAG	0.512882
PA4272	15	T	A	GAACTCACGGAAGATACGAG	GAACTCACGGAAGAAACGAG	0.517774
PA4272	19	A	G	GAACTCACGGAAGATACGAG	GAACTCACGGAAGATACGGG	0.599449
PA4272	13	G	A	GAACTCACGGAAGATACGAG	GAACTCACGGAAAATACGAG	0.611155
PA4272	5	T	C	GAACTCACGGAAGATACGAG	GAACCCACGGAAGATACGAG	0.846346
PA4272	11	A	T	GAACTCACGGAAGATACGAG	GAACTCACGGTAGATACGAG	0.87956
PA4272	20	A	T	GAGTCCGGTCATGGCGCCTA	GAGTCCGGTCATGGCGCCTT	0.458432
PA4272	15	C	A	GAGTCCGGTCATGGCGCCTA	GAGTCCGGTCATGGAGCCTA	0.499421
PA4272	18	C	A	GAGTCCGGTCATGGCGCCTA	GAGTCCGGTCATGGCGCATA	0.519852
PA4272	16	G	C	GAGTCCGGTCATGGCGCCTA	GAGTCCGGTCATGGCCCCTA	0.538182
PA4272	14	G	T	GAGTCCGGTCATGGCGCCTA	GAGTCCGGTCATGTCGCCTA	0.565876
PA4272	17	C	A	GAGTCCGGTCATGGCGCCTA	GAGTCCGGTCATGGCGACTA	0.578879
PA4272	16	G	T	GAGTCCGGTCATGGCGCCTA	GAGTCCGGTCATGGCTCCTA	0.592997
PA4272	16	G	A	GAGTCCGGTCATGGCGCCTA	GAGTCCGGTCATGGCACCTA	0.636455
PA4272	13	G	T	GAGTCCGGTCATGGCGCCTA	GAGTCCGGTCATTGCGCCTA	0.677136
PA4272	15	C	T	GAGTCCGGTCATGGCGCCTA	GAGTCCGGTCATGGTGCCTA	0.689903
PA4272	18	C	T	GAGTCCGGTCATGGCGCCTA	GAGTCCGGTCATGGCGCTTA	0.710333
PA4272	17	C	T	GAGTCCGGTCATGGCGCCTA	GAGTCCGGTCATGGCGTCTA	0.769361
PA4272	3	G	C	GAGTCCGGTCATGGCGCCTA	GACTCCGGTCATGGCGCCTA	0.854596
PA4272	12	T	C	GAGTCCGGTCATGGCGCCTA	GAGTCCGGTCACGGCGCCTA	0.880066
PA4272	20	C	G	GCGGGCCTCTTTACGGAGTC	GCGGGCCTCTTTACGGAGTG	0.413187
PA4272	20	C	T	GCGGGCCTCTTTACGGAGTC	GCGGGCCTCTTTACGGAGTT	0.436463
PA4272	16	G	C	GCGGGCCTCTTTACGGAGTC	GCGGGCCTCTTTACGCAGTC	0.538182
PA4272	14	C	A	GCGGGCCTCTTTACGGAGTC	GCGGGCCTCTTTAAGGAGTC	0.54326
PA4272	15	G	A	GCGGGCCTCTTTACGGAGTC	GCGGGCCTCTTTACAGAGTC	0.565495
PA4272	16	G	T	GCGGGCCTCTTTACGGAGTC	GCGGGCCTCTTTACGTAGTC	0.592997
PA4272	16	G	A	GCGGGCCTCTTTACGGAGTC	GCGGGCCTCTTTACGAAGTC	0.636455
PA4272	17	A	T	GCGGGCCTCTTTACGGAGTC	GCGGGCCTCTTTACGGTGTC	0.791329
PA4272	5	G	T	GCGGGCCTCTTTACGGAGTC	GCGGTCCTCTTTACGGAGTC	0.83683
PA4272	6	C	A	GCGGGCCTCTTTACGGAGTC	GCGGGACTCTTTACGGAGTC	0.878142
PA4272	5	G	A	GCGGGCCTCTTTACGGAGTC	GCGGACCTCTTTACGGAGTC	0.880288
PA4272	15	C	A	GTCGAACTGGGTGCCTTCAA	GTCGAACTGGGTGCATTCAA	0.426461
PA4272	19	A	C	GTCGAACTGGGTGCCTTCAA	GTCGAACTGGGTGCCTTCCA	0.446209
PA4272	18	C	A	GTCGAACTGGGTGCCTTCAA	GTCGAACTGGGTGCCTTAAA	0.446892
PA4272	14	C	A	GTCGAACTGGGTGCCTTCAA	GTCGAACTGGGTGACTTCAA	0.470301
PA4272	19	A	T	GTCGAACTGGGTGCCTTCAA	GTCGAACTGGGTGCCTTCTA	0.500867
PA4272	15	C	T	GTCGAACTGGGTGCCTTCAA	GTCGAACTGGGTGCTTTCAA	0.616943
PA4272	19	A	G	GTCGAACTGGGTGCCTTCAA	GTCGAACTGGGTGCCTTCGA	0.635929
PA4272	13	G	A	GTCGAACTGGGTGCCTTCAA	GTCGAACTGGGTACCTTCAA	0.647634
PA4272	14	C	T	GTCGAACTGGGTGCCTTCAA	GTCGAACTGGGTGTCTTCAA	0.660782
PA4272	16	T	G	GTCGAACTGGGTGCCTTCAA	GTCGAACTGGGTGCCGTCAA	0.664154
PA4272	9	G	C	GTCGAACTGGGTGCCTTCAA	GTCGAACTCGGTGCCTTCAA	0.747835
PA4272	10	G	A	GTCGAACTGGGTGCCTTCAA	GTCGAACTGAGTGCCTTCAA	0.782913
PA4272	20	T	G	TACGGTCACGCCACGGGCAT	TACGGTCACGCCACGGGCAG	0.412713
PA4272	15	G	C	TACGGTCACGCCACGGGCAT	TACGGTCACGCCACCGGCAT	0.467222
PA4272	15	G	T	TACGGTCACGCCACGGGCAT	TACGGTCACGCCACTGGCAT	0.522037
PA4272	16	G	C	TACGGTCACGCCACGGGCAT	TACGGTCACGCCACGCGCAT	0.538182
PA4272	14	C	A	TACGGTCACGCCACGGGCAT	TACGGTCACGCCAAGGGCAT	0.54326
PA4272	17	G	C	TACGGTCACGCCACGGGCAT	TACGGTCACGCCACGGCCAT	0.54668
PA4272	19	A	T	TACGGTCACGCCACGGGCAT	TACGGTCACGCCACGGGCTT	0.573827
PA4272	16	G	T	TACGGTCACGCCACGGGCAT	TACGGTCACGCCACGTGCAT	0.592997
PA4272	16	G	A	TACGGTCACGCCACGGGCAT	TACGGTCACGCCACGAGCAT	0.636455
PA4272	18	C	G	TACGGTCACGCCACGGGCAT	TACGGTCACGCCACGGGGAT	0.687057
PA4272	13	A	C	TACGGTCACGCCACGGGCAT	TACGGTCACGCCCCGGGCAT	0.812313
PA4272	18	G	C	TGCCAGTACGTCGATCTGAT	TGCCAGTACGTCGATCTCAT	0.378213
PA4272	19	A	C	TGCCAGTACGTCGATCTGAT	TGCCAGTACGTCGATCTGCT	0.409729
PA4272	18	G	T	TGCCAGTACGTCGATCTGAT	TGCCAGTACGTCGATCTTAT	0.433028
PA4272	16	C	A	TGCCAGTACGTCGATCTGAT	TGCCAGTACGTCGATATGAT	0.460942
PA4272	19	A	T	TGCCAGTACGTCGATCTGAT	TGCCAGTACGTCGATCTGTT	0.464387
PA4272	13	G	C	TGCCAGTACGTCGATCTGAT	TGCCAGTACGTCCATCTGAT	0.512882
PA4272	13	G	T	TGCCAGTACGTCGATCTGAT	TGCCAGTACGTCTATCTGAT	0.567697
PA4272	14	A	C	TGCCAGTACGTCGATCTGAT	TGCCAGTACGTCGCTCTGAT	0.591613
PA4272	14	A	T	TGCCAGTACGTCGATCTGAT	TGCCAGTACGTCGTTCTGAT	0.646271
PA4272	10	G	C	TGCCAGTACGTCGATCTGAT	TGCCAGTACCTCGATCTGAT	0.64816
PA4272	10	G	A	TGCCAGTACGTCGATCTGAT	TGCCAGTACATCGATCTGAT	0.746433
PA4272	12	C	G	TGCCAGTACGTCGATCTGAT	TGCCAGTACGTGGATCTGAT	0.79626
PA4273	20	A	C	ACCAGCCTTGGCATTCTTCA	ACCAGCCTTGGCATTCTTCC	0.294334
PA4273	20	A	T	ACCAGCCTTGGCATTCTTCA	ACCAGCCTTGGCATTCTTCT	0.348992
PA4273	19	C	G	ACCAGCCTTGGCATTCTTCA	ACCAGCCTTGGCATTCTTGA	0.419142
PA4273	19	C	T	ACCAGCCTTGGCATTCTTCA	ACCAGCCTTGGCATTCTTTA	0.442418
PA4273	16	C	A	ACCAGCCTTGGCATTCTTCA	ACCAGCCTTGGCATTATTCA	0.460942
PA4273	20	A	G	ACCAGCCTTGGCATTCTTCA	ACCAGCCTTGGCATTCTTCG	0.484054
PA4273	15	T	C	ACCAGCCTTGGCATTCTTCA	ACCAGCCTTGGCATCCTTCA	0.531552
PA4273	15	T	G	ACCAGCCTTGGCATTCTTCA	ACCAGCCTTGGCATGCTTCA	0.556713
PA4273	17	T	G	ACCAGCCTTGGCATTCTTCA	ACCAGCCTTGGCATTCGTCA	0.636171
PA4273	16	C	T	ACCAGCCTTGGCATTCTTCA	ACCAGCCTTGGCATTTTTCA	0.651424
PA4273	10	G	A	ACCAGCCTTGGCATTCTTCA	ACCAGCCTTAGCATTCTTCA	0.746433
PA4273	20	G	T	ACGACCTGGTCGGATTTACG	ACGACCTGGTCGGATTTACT	0.195638
PA4273	20	G	A	ACGACCTGGTCGGATTTACG	ACGACCTGGTCGGATTTACA	0.239095
PA4273	19	C	A	ACGACCTGGTCGGATTTACG	ACGACCTGGTCGGATTTAAG	0.288416
PA4273	15	T	A	ACGACCTGGTCGGATTTACG	ACGACCTGGTCGGAATTACG	0.554254
PA4273	13	G	T	ACGACCTGGTCGGATTTACG	ACGACCTGGTCGTATTTACG	0.604177
PA4273	18	A	C	ACGACCTGGTCGGATTTACG	ACGACCTGGTCGGATTTCCG	0.604684
PA4273	14	A	C	ACGACCTGGTCGGATTTACG	ACGACCTGGTCGGCTTTACG	0.628093
PA4273	17	T	A	ACGACCTGGTCGGATTTACG	ACGACCTGGTCGGATTAACG	0.633712
PA4273	16	T	C	ACGACCTGGTCGGATTTACG	ACGACCTGGTCGGATCTACG	0.638993
PA4273	6	C	A	ACGACCTGGTCGGATTTACG	ACGACATGGTCGGATTTACG	0.805182
PA4273	11	C	G	ACGACCTGGTCGGATTTACG	ACGACCTGGTGGGATTTACG	0.870795
PA4273	20	T	C	CAGGTCGCCGCCTTTCATTT	CAGGTCGCCGCCTTTCATTC	0.314593
PA4273	19	T	A	CAGGTCGCCGCCTTTCATTT	CAGGTCGCCGCCTTTCATAT	0.416209
PA4273	19	T	C	CAGGTCGCCGCCTTTCATTT	CAGGTCGCCGCCTTTCATCT	0.429988
PA4273	19	T	G	CAGGTCGCCGCCTTTCATTT	CAGGTCGCCGCCTTTCATGT	0.455148
PA4273	16	C	A	CAGGTCGCCGCCTTTCATTT	CAGGTCGCCGCCTTTAATTT	0.497422
PA4273	15	T	C	CAGGTCGCCGCCTTTCATTT	CAGGTCGCCGCCTTCCATTT	0.568032
PA4273	15	T	G	CAGGTCGCCGCCTTTCATTT	CAGGTCGCCGCCTTGCATTT	0.593193
PA4273	14	T	C	CAGGTCGCCGCCTTTCATTT	CAGGTCGCCGCCTCTCATTT	0.611872
PA4273	14	T	G	CAGGTCGCCGCCTTTCATTT	CAGGTCGCCGCCTGTCATTT	0.637033
PA4273	11	C	A	CAGGTCGCCGCCTTTCATTT	CAGGTCGCCGACTTTCATTT	0.70359
PA4273	7	G	C	CAGGTCGCCGCCTTTCATTT	CAGGTCCCCGCCTTTCATTT	0.797398
PA4273	12	C	T	CAGGTCGCCGCCTTTCATTT	CAGGTCGCCGCTTTTCATTT	0.856017
PA4273	3	G	A	CAGGTCGCCGCCTTTCATTT	CAAGTCGCCGCCTTTCATTT	0.879909
PA4273	20	A	C	CGGATCGACGCCGAGGTTCA	CGGATCGACGCCGAGGTTCC	0.403773
PA4273	20	A	T	CGGATCGACGCCGAGGTTCA	CGGATCGACGCCGAGGTTCT	0.458432
PA4273	15	G	T	CGGATCGACGCCGAGGTTCA	CGGATCGACGCCGATGTTCA	0.522037
PA4273	19	C	G	CGGATCGACGCCGAGGTTCA	CGGATCGACGCCGAGGTTGA	0.528582
PA4273	16	G	C	CGGATCGACGCCGAGGTTCA	CGGATCGACGCCGAGCTTCA	0.538182
PA4273	15	G	A	CGGATCGACGCCGAGGTTCA	CGGATCGACGCCGAAGTTCA	0.565495
PA4273	20	A	G	CGGATCGACGCCGAGGTTCA	CGGATCGACGCCGAGGTTCG	0.593494
PA4273	18	T	A	CGGATCGACGCCGAGGTTCA	CGGATCGACGCCGAGGTACA	0.647644
PA4273	18	T	C	CGGATCGACGCCGAGGTTCA	CGGATCGACGCCGAGGTCCA	0.661423
PA4273	13	G	T	CGGATCGACGCCGAGGTTCA	CGGATCGACGCCTAGGTTCA	0.677136
PA4273	18	T	G	CGGATCGACGCCGAGGTTCA	CGGATCGACGCCGAGGTGCA	0.686584
PA4273	17	T	A	CGGATCGACGCCGAGGTTCA	CGGATCGACGCCGAGGATCA	0.706672
PA4273	14	A	T	CGGATCGACGCCGAGGTTCA	CGGATCGACGCCGTGGTTCA	0.755711
PA4273	10	G	A	CGGATCGACGCCGAGGTTCA	CGGATCGACACCGAGGTTCA	0.855873
PA4273	20	T	A	CTTGCCGGCAACTACTTTCT	CTTGCCGGCAACTACTTTCA	0.264334
PA4273	20	T	C	CTTGCCGGCAACTACTTTCT	CTTGCCGGCAACTACTTTCC	0.278113
PA4273	15	C	A	CTTGCCGGCAACTACTTTCT	CTTGCCGGCAACTAATTTCT	0.389981
PA4273	19	C	G	CTTGCCGGCAACTACTTTCT	CTTGCCGGCAACTACTTTGT	0.419142
PA4273	19	C	T	CTTGCCGGCAACTACTTTCT	CTTGCCGGCAACTACTTTTT	0.442418
PA4273	16	T	C	CTTGCCGGCAACTACTTTCT	CTTGCCGGCAACTACCTTCT	0.602513
PA4273	16	T	G	CTTGCCGGCAACTACTTTCT	CTTGCCGGCAACTACGTTCT	0.627674
PA4273	12	C	A	CTTGCCGGCAACTACTTTCT	CTTGCCGGCAAATACTTTCT	0.629055
PA4273	13	T	A	CTTGCCGGCAACTACTTTCT	CTTGCCGGCAACAACTTTCT	0.672874
PA4273	4	G	T	CTTGCCGGCAACTACTTTCT	CTTTCCGGCAACTACTTTCT	0.80329
PA4273	10	A	C	CTTGCCGGCAACTACTTTCT	CTTGCCGGCCACTACTTTCT	0.838152
PA4273	4	G	A	CTTGCCGGCAACTACTTTCT	CTTACCGGCAACTACTTTCT	0.846748
PA4273	8	G	A	CTTGCCGGCAACTACTTTCT	CTTGCCGACAACTACTTTCT	0.88535
PA4273	20	A	C	GATCTGCAGGCCCGGACCCA	GATCTGCAGGCCCGGACCCC	0.440253
PA4273	20	A	T	GATCTGCAGGCCCGGACCCA	GATCTGCAGGCCCGGACCCT	0.494912
PA4273	15	G	C	GATCTGCAGGCCCGGACCCA	GATCTGCAGGCCCGCACCCA	0.503701
PA4273	14	G	C	GATCTGCAGGCCCGGACCCA	GATCTGCAGGCCCCGACCCA	0.547541
PA4273	15	G	T	GATCTGCAGGCCCGGACCCA	GATCTGCAGGCCCGTACCCA	0.558517
PA4273	19	C	G	GATCTGCAGGCCCGGACCCA	GATCTGCAGGCCCGGACCGA	0.565062
PA4273	19	C	T	GATCTGCAGGCCCGGACCCA	GATCTGCAGGCCCGGACCTA	0.588338
PA4273	14	G	T	GATCTGCAGGCCCGGACCCA	GATCTGCAGGCCCTGACCCA	0.602356
PA4273	13	C	A	GATCTGCAGGCCCGGACCCA	GATCTGCAGGCCAGGACCCA	0.691
PA4273	10	G	C	GATCTGCAGGCCCGGACCCA	GATCTGCAGCCCCGGACCCA	0.79408
PA4273	16	A	T	GATCTGCAGGCCCGGACCCA	GATCTGCAGGCCCGGTCCCA	0.819312
PA4273	6	G	C	GATCTGCAGGCCCGGACCCA	GATCTCCAGGCCCGGACCCA	0.882422
PA4273	20	G	T	GGACTCCTTGAACTTGATGG	GGACTCCTTGAACTTGATGT	0.159158
PA4273	20	G	A	GGACTCCTTGAACTTGATGG	GGACTCCTTGAACTTGATGA	0.202615
PA4273	19	G	C	GGACTCCTTGAACTTGATGG	GGACTCCTTGAACTTGATCG	0.219737
PA4273	19	G	T	GGACTCCTTGAACTTGATGG	GGACTCCTTGAACTTGATTG	0.274553
PA4273	19	G	A	GGACTCCTTGAACTTGATGG	GGACTCCTTGAACTTGATAG	0.31801
PA4273	16	G	C	GGACTCCTTGAACTTGATGG	GGACTCCTTGAACTTCATGG	0.428743
PA4273	16	G	T	GGACTCCTTGAACTTGATGG	GGACTCCTTGAACTTTATGG	0.483558
PA4273	13	C	A	GGACTCCTTGAACTTGATGG	GGACTCCTTGAAATTGATGG	0.545081
PA4273	14	T	A	GGACTCCTTGAACTTGATGG	GGACTCCTTGAACATGATGG	0.561613
PA4273	17	A	C	GGACTCCTTGAACTTGATGG	GGACTCCTTGAACTTGCTGG	0.627231
PA4273	13	C	G	GGACTCCTTGAACTTGATGG	GGACTCCTTGAAGTTGATGG	0.712286
PA4273	20	T	C	GGAGTCACGGTGCCGACTTT	GGAGTCACGGTGCCGACTTC	0.351073
PA4273	15	G	C	GGAGTCACGGTGCCGACTTT	GGAGTCACGGTGCCCACTTT	0.430742
PA4273	19	T	C	GGAGTCACGGTGCCGACTTT	GGAGTCACGGTGCCGACTCT	0.466467
PA4273	15	G	T	GGAGTCACGGTGCCGACTTT	GGAGTCACGGTGCCTACTTT	0.485557
PA4273	19	T	G	GGAGTCACGGTGCCGACTTT	GGAGTCACGGTGCCGACTGT	0.491628
PA4273	14	C	A	GGAGTCACGGTGCCGACTTT	GGAGTCACGGTGCAGACTTT	0.50678
PA4273	17	C	A	GGAGTCACGGTGCCGACTTT	GGAGTCACGGTGCCGAATTT	0.542399
PA4273	16	A	C	GGAGTCACGGTGCCGACTTT	GGAGTCACGGTGCCGCCTTT	0.691694
PA4273	14	C	T	GGAGTCACGGTGCCGACTTT	GGAGTCACGGTGCTGACTTT	0.697262
PA4273	10	G	C	GGAGTCACGGTGCCGACTTT	GGAGTCACGCTGCCGACTTT	0.72112
PA4273	11	T	C	GGAGTCACGGTGCCGACTTT	GGAGTCACGGCGCCGACTTT	0.881641
PA4273	2	G	C	GGAGTCACGGTGCCGACTTT	GCAGTCACGGTGCCGACTTT	0.884219
PA4274	20	T	A	ACGGTGATGATCACAGGAGT	ACGGTGATGATCACAGGAGA	0.264334
PA4274	19	G	T	ACGGTGATGATCACAGGAGT	ACGGTGATGATCACAGGATT	0.274553
PA4274	20	T	C	ACGGTGATGATCACAGGAGT	ACGGTGATGATCACAGGAGC	0.278113
PA4274	20	T	G	ACGGTGATGATCACAGGAGT	ACGGTGATGATCACAGGAGG	0.303274
PA4274	14	C	A	ACGGTGATGATCACAGGAGT	ACGGTGATGATCAAAGGAGT	0.433821
PA4274	17	G	C	ACGGTGATGATCACAGGAGT	ACGGTGATGATCACAGCAGT	0.43724
PA4274	16	G	T	ACGGTGATGATCACAGGAGT	ACGGTGATGATCACATGAGT	0.483558
PA4274	16	G	A	ACGGTGATGATCACAGGAGT	ACGGTGATGATCACAAGAGT	0.527016
PA4274	17	G	A	ACGGTGATGATCACAGGAGT	ACGGTGATGATCACAGAAGT	0.535513
PA4274	15	A	C	ACGGTGATGATCACAGGAGT	ACGGTGATGATCACCGGAGT	0.547773
PA4274	15	A	T	ACGGTGATGATCACAGGAGT	ACGGTGATGATCACTGGAGT	0.602432
PA4274	10	A	C	ACGGTGATGATCACAGGAGT	ACGGTGATGCTCACAGGAGT	0.838152
PA4274	2	C	A	ACGGTGATGATCACAGGAGT	AAGGTGATGATCACAGGAGT	0.843459
PA4274	20	T	A	CGGCTCTTGGCCTTGGGTCT	CGGCTCTTGGCCTTGGGTCA	0.373774
PA4274	20	T	C	CGGCTCTTGGCCTTGGGTCT	CGGCTCTTGGCCTTGGGTCC	0.387552
PA4274	20	T	G	CGGCTCTTGGCCTTGGGTCT	CGGCTCTTGGCCTTGGGTCG	0.412713
PA4274	15	G	C	CGGCTCTTGGCCTTGGGTCT	CGGCTCTTGGCCTTCGGTCT	0.467222
PA4274	15	G	T	CGGCTCTTGGCCTTGGGTCT	CGGCTCTTGGCCTTTGGTCT	0.522037
PA4274	16	G	C	CGGCTCTTGGCCTTGGGTCT	CGGCTCTTGGCCTTGCGTCT	0.538182
PA4274	17	G	C	CGGCTCTTGGCCTTGGGTCT	CGGCTCTTGGCCTTGGCTCT	0.54668
PA4274	19	C	T	CGGCTCTTGGCCTTGGGTCT	CGGCTCTTGGCCTTGGGTTT	0.551858
PA4274	16	G	T	CGGCTCTTGGCCTTGGGTCT	CGGCTCTTGGCCTTGTGTCT	0.592997
PA4274	17	G	T	CGGCTCTTGGCCTTGGGTCT	CGGCTCTTGGCCTTGGTTCT	0.601495
PA4274	14	T	C	CGGCTCTTGGCCTTGGGTCT	CGGCTCTTGGCCTCGGGTCT	0.684831
PA4274	18	T	G	CGGCTCTTGGCCTTGGGTCT	CGGCTCTTGGCCTTGGGGCT	0.686584
PA4274	19	G	T	CGGGGTGCTCTTGGTTTCGA	CGGGGTGCTCTTGGTTTCTA	0.347512
PA4274	20	A	C	CGGGGTGCTCTTGGTTTCGA	CGGGGTGCTCTTGGTTTCGC	0.367294
PA4274	20	A	T	CGGGGTGCTCTTGGTTTCGA	CGGGGTGCTCTTGGTTTCGT	0.421952
PA4274	14	G	C	CGGGGTGCTCTTGGTTTCGA	CGGGGTGCTCTTGCTTTCGA	0.474581
PA4274	18	C	A	CGGGGTGCTCTTGGTTTCGA	CGGGGTGCTCTTGGTTTAGA	0.483372
PA4274	20	A	G	CGGGGTGCTCTTGGTTTCGA	CGGGGTGCTCTTGGTTTCGG	0.557014
PA4274	15	T	G	CGGGGTGCTCTTGGTTTCGA	CGGGGTGCTCTTGGGTTCGA	0.629673
PA4274	13	G	T	CGGGGTGCTCTTGGTTTCGA	CGGGGTGCTCTTTGTTTCGA	0.640657
PA4274	3	G	C	CGGGGTGCTCTTGGTTTCGA	CGCGGTGCTCTTGGTTTCGA	0.818116
PA4274	11	T	A	CGGGGTGCTCTTGGTTTCGA	CGGGGTGCTCATGGTTTCGA	0.867862
PA4274	3	G	T	CGGGGTGCTCTTGGTTTCGA	CGTGGTGCTCTTGGTTTCGA	0.872931
PA4274	19	C	A	CTTGCAGCTTGATATAAGCC	CTTGCAGCTTGATATAAGAC	0.215457
PA4274	20	C	G	CTTGCAGCTTGATATAAGCC	CTTGCAGCTTGATATAAGCG	0.267267
PA4274	20	C	T	CTTGCAGCTTGATATAAGCC	CTTGCAGCTTGATATAAGCT	0.290544
PA4274	18	G	C	CTTGCAGCTTGATATAAGCC	CTTGCAGCTTGATATAACCC	0.341733
PA4274	19	C	G	CTTGCAGCTTGATATAAGCC	CTTGCAGCTTGATATAAGGC	0.382662
PA4274	18	G	T	CTTGCAGCTTGATATAAGCC	CTTGCAGCTTGATATAATCC	0.396548
PA4274	14	A	C	CTTGCAGCTTGATATAAGCC	CTTGCAGCTTGATCTAAGCC	0.555133
PA4274	16	A	C	CTTGCAGCTTGATATAAGCC	CTTGCAGCTTGATATCAGCC	0.582254
PA4274	17	A	C	CTTGCAGCTTGATATAAGCC	CTTGCAGCTTGATATACGCC	0.590752
PA4274	12	A	C	CTTGCAGCTTGATATAAGCC	CTTGCAGCTTGCTATAAGCC	0.750367
PA4274	4	G	T	CTTGCAGCTTGATATAAGCC	CTTTCAGCTTGATATAAGCC	0.76681
PA4274	17	A	G	CTTGCAGCTTGATATAAGCC	CTTGCAGCTTGATATAGGCC	0.780472
PA4274	4	G	A	CTTGCAGCTTGATATAAGCC	CTTACAGCTTGATATAAGCC	0.810268
PA4274	19	A	C	GAAGCTACGGTCGCTGTAAA	GAAGCTACGGTCGCTGTACA	0.409729
PA4274	16	G	C	GAAGCTACGGTCGCTGTAAA	GAAGCTACGGTCGCTCTAAA	0.428743
PA4274	14	C	A	GAAGCTACGGTCGCTGTAAA	GAAGCTACGGTCGATGTAAA	0.433821
PA4274	19	A	T	GAAGCTACGGTCGCTGTAAA	GAAGCTACGGTCGCTGTATA	0.464387
PA4274	20	A	G	GAAGCTACGGTCGCTGTAAA	GAAGCTACGGTCGCTGTAAG	0.484054
PA4274	15	T	A	GAAGCTACGGTCGCTGTAAA	GAAGCTACGGTCGCAGTAAA	0.517774
PA4274	15	T	G	GAAGCTACGGTCGCTGTAAA	GAAGCTACGGTCGCGGTAAA	0.556713
PA4274	19	A	G	GAAGCTACGGTCGCTGTAAA	GAAGCTACGGTCGCTGTAGA	0.599449
PA4274	18	A	T	GAAGCTACGGTCGCTGTAAA	GAAGCTACGGTCGCTGTTAA	0.622863
PA4274	10	G	A	GAAGCTACGGTCGCTGTAAA	GAAGCTACGATCGCTGTAAA	0.746433
PA4274	18	A	G	GAAGCTACGGTCGCTGTAAA	GAAGCTACGGTCGCTGTGAA	0.757924
PA4274	11	T	A	GAAGCTACGGTCGCTGTAAA	GAAGCTACGGACGCTGTAAA	0.794903
PA4274	4	G	T	GAAGCTACGGTCGCTGTAAA	GAATCTACGGTCGCTGTAAA	0.80329
PA4274	12	C	T	GAAGCTACGGTCGCTGTAAA	GAAGCTACGGTTGCTGTAAA	0.819537
PA4274	20	T	A	GGTAACGGTACCGACTTTCT	GGTAACGGTACCGACTTTCA	0.264334
PA4274	20	T	C	GGTAACGGTACCGACTTTCT	GGTAACGGTACCGACTTTCC	0.278113
PA4274	20	T	G	GGTAACGGTACCGACTTTCT	GGTAACGGTACCGACTTTCG	0.303274
PA4274	15	C	A	GGTAACGGTACCGACTTTCT	GGTAACGGTACCGAATTTCT	0.389981
PA4274	19	C	T	GGTAACGGTACCGACTTTCT	GGTAACGGTACCGACTTTTT	0.442418
PA4274	18	T	A	GGTAACGGTACCGACTTTCT	GGTAACGGTACCGACTTACT	0.538205
PA4274	15	C	T	GGTAACGGTACCGACTTTCT	GGTAACGGTACCGATTTTCT	0.580463
PA4274	16	T	A	GGTAACGGTACCGACTTTCT	GGTAACGGTACCGACATTCT	0.588735
PA4274	16	T	G	GGTAACGGTACCGACTTTCT	GGTAACGGTACCGACGTTCT	0.627674
PA4274	14	A	T	GGTAACGGTACCGACTTTCT	GGTAACGGTACCGTCTTTCT	0.646271
PA4274	10	A	C	GGTAACGGTACCGACTTTCT	GGTAACGGTCCCGACTTTCT	0.838152
PA4274	11	C	T	GGTAACGGTACCGACTTTCT	GGTAACGGTATCGACTTTCT	0.857592
PA4274	9	T	A	GGTAACGGTACCGACTTTCT	GGTAACGGAACCGACTTTCT	0.871347
PA4274	19	T	A	TGGTTTCGAAGGTGAAGCTA	TGGTTTCGAAGGTGAAGCAA	0.343249
PA4274	14	G	C	TGGTTTCGAAGGTGAAGCTA	TGGTTTCGAAGGTCAAGCTA	0.365142
PA4274	18	C	A	TGGTTTCGAAGGTGAAGCTA	TGGTTTCGAAGGTGAAGATA	0.373932
PA4274	14	G	T	TGGTTTCGAAGGTGAAGCTA	TGGTTTCGAAGGTTAAGCTA	0.419957
PA4274	20	A	G	TGGTTTCGAAGGTGAAGCTA	TGGTTTCGAAGGTGAAGCTG	0.447574
PA4274	17	G	T	TGGTTTCGAAGGTGAAGCTA	TGGTTTCGAAGGTGAATCTA	0.455575
PA4274	15	A	C	TGGTTTCGAAGGTGAAGCTA	TGGTTTCGAAGGTGCAGCTA	0.511294
PA4274	18	C	G	TGGTTTCGAAGGTGAAGCTA	TGGTTTCGAAGGTGAAGGTA	0.541138
PA4274	16	A	C	TGGTTTCGAAGGTGAAGCTA	TGGTTTCGAAGGTGACGCTA	0.582254
PA4274	13	T	C	TGGTTTCGAAGGTGAAGCTA	TGGTTTCGAAGGCGAAGCTA	0.650172
PA4274	10	A	C	TGGTTTCGAAGGTGAAGCTA	TGGTTTCGACGGTGAAGCTA	0.801672
PA4274	2	G	A	TGGTTTCGAAGGTGAAGCTA	TAGTTTCGAAGGTGAAGCTA	0.873052
PA4274	20	G	T	TTTCTGGGAGTTCGGACGAG	TTTCTGGGAGTTCGGACGAT	0.195638
PA4274	20	G	A	TTTCTGGGAGTTCGGACGAG	TTTCTGGGAGTTCGGACGAA	0.239095
PA4274	15	G	T	TTTCTGGGAGTTCGGACGAG	TTTCTGGGAGTTCGTACGAG	0.449077
PA4274	19	A	T	TTTCTGGGAGTTCGGACGAG	TTTCTGGGAGTTCGGACGTG	0.500867
PA4274	17	C	A	TTTCTGGGAGTTCGGACGAG	TTTCTGGGAGTTCGGAAGAG	0.505919
PA4274	13	C	A	TTTCTGGGAGTTCGGACGAG	TTTCTGGGAGTTAGGACGAG	0.581561
PA4274	19	A	G	TTTCTGGGAGTTCGGACGAG	TTTCTGGGAGTTCGGACGGG	0.635929
PA4274	10	G	C	TTTCTGGGAGTTCGGACGAG	TTTCTGGGACTTCGGACGAG	0.68464
PA4274	13	C	T	TTTCTGGGAGTTCGGACGAG	TTTCTGGGAGTTTGGACGAG	0.772043
PA4275	20	A	T	AGGACCATCGATGACACGAA	AGGACCATCGATGACACGAT	0.348992
PA4275	18	G	C	AGGACCATCGATGACACGAA	AGGACCATCGATGACACCAA	0.378213
PA4275	19	A	T	AGGACCATCGATGACACGAA	AGGACCATCGATGACACGTA	0.464387
PA4275	17	C	A	AGGACCATCGATGACACGAA	AGGACCATCGATGACAAGAA	0.469439
PA4275	18	G	A	AGGACCATCGATGACACGAA	AGGACCATCGATGACACAAA	0.476486
PA4275	20	A	G	AGGACCATCGATGACACGAA	AGGACCATCGATGACACGAG	0.484054
PA4275	15	C	G	AGGACCATCGATGACACGAA	AGGACCATCGATGAGACGAA	0.557187
PA4275	13	G	A	AGGACCATCGATGACACGAA	AGGACCATCGATAACACGAA	0.611155
PA4275	17	C	G	AGGACCATCGATGACACGAA	AGGACCATCGATGACAGGAA	0.636645
PA4275	14	A	T	AGGACCATCGATGACACGAA	AGGACCATCGATGTCACGAA	0.646271
PA4275	17	C	T	AGGACCATCGATGACACGAA	AGGACCATCGATGACATGAA	0.659921
PA4275	3	G	C	AGGACCATCGATGACACGAA	AGCACCATCGATGACACGAA	0.745156
PA4275	12	T	C	AGGACCATCGATGACACGAA	AGGACCATCGACGACACGAA	0.770626
PA4275	11	A	C	AGGACCATCGATGACACGAA	AGGACCATCGCTGACACGAA	0.824902
PA4275	19	C	A	ATCTGAACCAGCACATAGCC	ATCTGAACCAGCACATAGAC	0.251936
PA4275	20	C	G	ATCTGAACCAGCACATAGCC	ATCTGAACCAGCACATAGCG	0.303747
PA4275	20	C	T	ATCTGAACCAGCACATAGCC	ATCTGAACCAGCACATAGCT	0.327023
PA4275	18	G	C	ATCTGAACCAGCACATAGCC	ATCTGAACCAGCACATACCC	0.378213
PA4275	14	C	A	ATCTGAACCAGCACATAGCC	ATCTGAACCAGCAAATAGCC	0.433821
PA4275	19	C	T	ATCTGAACCAGCACATAGCC	ATCTGAACCAGCACATAGTC	0.442418
PA4275	15	A	C	ATCTGAACCAGCACATAGCC	ATCTGAACCAGCACCTAGCC	0.547773
PA4275	14	C	G	ATCTGAACCAGCACATAGCC	ATCTGAACCAGCAGATAGCC	0.601026
PA4275	14	C	T	ATCTGAACCAGCACATAGCC	ATCTGAACCAGCATATAGCC	0.624303
PA4275	16	T	G	ATCTGAACCAGCACATAGCC	ATCTGAACCAGCACAGAGCC	0.627674
PA4275	12	C	A	ATCTGAACCAGCACATAGCC	ATCTGAACCAGAACATAGCC	0.629055
PA4275	11	G	A	ATCTGAACCAGCACATAGCC	ATCTGAACCAACACATAGCC	0.733184
PA4275	5	G	A	ATCTGAACCAGCACATAGCC	ATCTAAACCAGCACATAGCC	0.770849
PA4275	20	G	T	CCGATGAAGCCCATGACACG	CCGATGAAGCCCATGACACT	0.232117
PA4275	20	G	A	CCGATGAAGCCCATGACACG	CCGATGAAGCCCATGACACA	0.275575
PA4275	19	C	A	CCGATGAAGCCCATGACACG	CCGATGAAGCCCATGACAAG	0.324896
PA4275	19	C	G	CCGATGAAGCCCATGACACG	CCGATGAAGCCCATGACAGG	0.492102
PA4275	19	C	T	CCGATGAAGCCCATGACACG	CCGATGAAGCCCATGACATG	0.515378
PA4275	14	T	A	CCGATGAAGCCCATGACACG	CCGATGAAGCCCAAGACACG	0.634573
PA4275	14	T	C	CCGATGAAGCCCATGACACG	CCGATGAAGCCCACGACACG	0.648352
PA4275	17	C	T	CCGATGAAGCCCATGACACG	CCGATGAAGCCCATGATACG	0.732881
PA4275	16	A	G	CCGATGAAGCCCATGACACG	CCGATGAAGCCCATGGCACG	0.881414
PA4275	12	C	T	CCGATGAAGCCCATGACACG	CCGATGAAGCCTATGACACG	0.892496
PA4275	19	G	C	CGATGAAGCCCATGACACGC	CGATGAAGCCCATGACACCC	0.292697
PA4275	19	G	T	CGATGAAGCCCATGACACGC	CGATGAAGCCCATGACACTC	0.347512
PA4275	20	C	G	CGATGAAGCCCATGACACGC	CGATGAAGCCCATGACACGG	0.376707
PA4275	19	G	A	CGATGAAGCCCATGACACGC	CGATGAAGCCCATGACACAC	0.39097
PA4275	20	C	T	CGATGAAGCCCATGACACGC	CGATGAAGCCCATGACACGT	0.399983
PA4275	18	C	A	CGATGAAGCCCATGACACGC	CGATGAAGCCCATGACAAGC	0.483372
PA4275	14	G	A	CGATGAAGCCCATGACACGC	CGATGAAGCCCATAACACGC	0.572854
PA4275	15	A	C	CGATGAAGCCCATGACACGC	CGATGAAGCCCATGCCACGC	0.620733
PA4275	18	C	G	CGATGAAGCCCATGACACGC	CGATGAAGCCCATGACAGGC	0.650577
PA4275	13	T	A	CGATGAAGCCCATGACACGC	CGATGAAGCCCAAGACACGC	0.745833
PA4275	5	G	T	CGATGAAGCCCATGACACGC	CGATTAAGCCCATGACACGC	0.800351
PA4275	17	A	G	CGATGAAGCCCATGACACGC	CGATGAAGCCCATGACGCGC	0.889911
PA4275	20	T	G	GATTGCATCAGCCTCACGAT	GATTGCATCAGCCTCACGAG	0.303274
PA4275	15	C	A	GATTGCATCAGCCTCACGAT	GATTGCATCAGCCTAACGAT	0.389981
PA4275	18	G	T	GATTGCATCAGCCTCACGAT	GATTGCATCAGCCTCACTAT	0.433028
PA4275	19	A	T	GATTGCATCAGCCTCACGAT	GATTGCATCAGCCTCACGTT	0.464387
PA4275	17	C	A	GATTGCATCAGCCTCACGAT	GATTGCATCAGCCTCAAGAT	0.469439
PA4275	13	C	A	GATTGCATCAGCCTCACGAT	GATTGCATCAGCATCACGAT	0.545081
PA4275	15	C	T	GATTGCATCAGCCTCACGAT	GATTGCATCAGCCTTACGAT	0.580463
PA4275	19	A	G	GATTGCATCAGCCTCACGAT	GATTGCATCAGCCTCACGGT	0.599449
PA4275	14	T	G	GATTGCATCAGCCTCACGAT	GATTGCATCAGCCGCACGAT	0.600553
PA4275	5	G	C	GATTGCATCAGCCTCACGAT	GATTCCATCAGCCTCACGAT	0.672576
PA4275	9	C	A	GATTGCATCAGCCTCACGAT	GATTGCATAAGCCTCACGAT	0.743554
PA4275	16	A	G	GATTGCATCAGCCTCACGAT	GATTGCATCAGCCTCGCGAT	0.808454
PA4275	20	T	G	TCAGCCTCACGATCGGTGAT	TCAGCCTCACGATCGGTGAG	0.339754
PA4275	15	G	C	TCAGCCTCACGATCGGTGAT	TCAGCCTCACGATCCGTGAT	0.394262
PA4275	18	G	C	TCAGCCTCACGATCGGTGAT	TCAGCCTCACGATCGGTCAT	0.414693
PA4275	19	A	C	TCAGCCTCACGATCGGTGAT	TCAGCCTCACGATCGGTGCT	0.446209
PA4275	15	G	T	TCAGCCTCACGATCGGTGAT	TCAGCCTCACGATCTGTGAT	0.449077
PA4275	16	G	C	TCAGCCTCACGATCGGTGAT	TCAGCCTCACGATCGCTGAT	0.465222
PA4275	18	G	T	TCAGCCTCACGATCGGTGAT	TCAGCCTCACGATCGGTTAT	0.469508
PA4275	15	G	A	TCAGCCTCACGATCGGTGAT	TCAGCCTCACGATCAGTGAT	0.492535
PA4275	16	G	A	TCAGCCTCACGATCGGTGAT	TCAGCCTCACGATCGATGAT	0.563495
PA4275	17	T	G	TCAGCCTCACGATCGGTGAT	TCAGCCTCACGATCGGGGAT	0.672651
PA4275	4	G	C	TCAGCCTCACGATCGGTGAT	TCACCCTCACGATCGGTGAT	0.784955
PA4275	12	A	T	TCAGCCTCACGATCGGTGAT	TCAGCCTCACGTTCGGTGAT	0.877985
PA4275	20	C	G	TGAGCACGGCCACTTGGATC	TGAGCACGGCCACTTGGATG	0.376707
PA4275	20	C	T	TGAGCACGGCCACTTGGATC	TGAGCACGGCCACTTGGATT	0.399983
PA4275	19	T	A	TGAGCACGGCCACTTGGATC	TGAGCACGGCCACTTGGAAC	0.452689
PA4275	16	G	C	TGAGCACGGCCACTTGGATC	TGAGCACGGCCACTTCGATC	0.501702
PA4275	15	T	A	TGAGCACGGCCACTTGGATC	TGAGCACGGCCACTAGGATC	0.590734
PA4275	14	T	C	TGAGCACGGCCACTTGGATC	TGAGCACGGCCACCTGGATC	0.648352
PA4275	18	A	G	TGAGCACGGCCACTTGGATC	TGAGCACGGCCACTTGGGTC	0.830884
PA4275	7	C	A	TGAGCACGGCCACTTGGATC	TGAGCAAGGCCACTTGGATC	0.866077
PA4275	9	G	A	TGAGCACGGCCACTTGGATC	TGAGCACGACCACTTGGATC	0.882588
PA4275	20	T	A	TTCGACGACACCATTGAAGT	TTCGACGACACCATTGAAGA	0.227855
PA4275	19	G	T	TTCGACGACACCATTGAAGT	TTCGACGACACCATTGAATT	0.238073
PA4275	20	T	C	TTCGACGACACCATTGAAGT	TTCGACGACACCATTGAAGC	0.241633
PA4275	20	T	G	TTCGACGACACCATTGAAGT	TTCGACGACACCATTGAAGG	0.266794
PA4275	19	G	A	TTCGACGACACCATTGAAGT	TTCGACGACACCATTGAAAT	0.28153
PA4275	16	G	C	TTCGACGACACCATTGAAGT	TTCGACGACACCATTCAAGT	0.392263
PA4275	16	G	T	TTCGACGACACCATTGAAGT	TTCGACGACACCATTTAAGT	0.447078
PA4275	14	T	A	TTCGACGACACCATTGAAGT	TTCGACGACACCAATGAAGT	0.525134
PA4275	14	T	C	TTCGACGACACCATTGAAGT	TTCGACGACACCACTGAAGT	0.538912
PA4275	12	C	A	TTCGACGACACCATTGAAGT	TTCGACGACACAATTGAAGT	0.592575
PA4275	11	C	A	TTCGACGACACCATTGAAGT	TTCGACGACAACATTGAAGT	0.63063
PA4275	6	C	A	TTCGACGACACCATTGAAGT	TTCGAAGACACCATTGAAGT	0.732222
PA4275	9	C	G	TTCGACGACACCATTGAAGT	TTCGACGAGACCATTGAAGT	0.87428
PA4276	20	T	C	CCGAGAACGCGATACAGGAT	CCGAGAACGCGATACAGGAC	0.314593
PA4276	18	G	C	CCGAGAACGCGATACAGGAT	CCGAGAACGCGATACAGCAT	0.414693
PA4276	19	A	C	CCGAGAACGCGATACAGGAT	CCGAGAACGCGATACAGGCT	0.446209
PA4276	17	G	C	CCGAGAACGCGATACAGGAT	CCGAGAACGCGATACACGAT	0.47372
PA4276	19	A	T	CCGAGAACGCGATACAGGAT	CCGAGAACGCGATACAGGTT	0.500867
PA4276	16	A	C	CCGAGAACGCGATACAGGAT	CCGAGAACGCGATACCGGAT	0.655214
PA4276	2	C	A	CCGAGAACGCGATACAGGAT	CAGAGAACGCGATACAGGAT	0.879938
PA4276	20	T	C	GAGATCAAAACGTGATTCTT	GAGATCAAAACGTGATTCTC	0.168673
PA4276	18	C	A	GAGATCAAAACGTGATTCTT	GAGATCAAAACGTGATTATT	0.300972
PA4276	14	G	A	GAGATCAAAACGTGATTCTT	GAGATCAAAACGTAATTCTT	0.390455
PA4276	11	C	A	GAGATCAAAACGTGATTCTT	GAGATCAAAAAGTGATTCTT	0.55767
PA4276	13	T	A	GAGATCAAAACGTGATTCTT	GAGATCAAAACGAGATTCTT	0.563434
PA4276	13	T	C	GAGATCAAAACGTGATTCTT	GAGATCAAAACGCGATTCTT	0.577212
PA4276	8	A	C	GAGATCAAAACGTGATTCTT	GAGATCACAACGTGATTCTT	0.867629
PA4276	20	A	C	TTCCTTAGCAAGACTAAAGA	TTCCTTAGCAAGACTAAAGC	0.184894
PA4276	19	G	A	TTCCTTAGCAAGACTAAAGA	TTCCTTAGCAAGACTAAAAA	0.208571
PA4276	20	A	T	TTCCTTAGCAAGACTAAAGA	TTCCTTAGCAAGACTAAAGT	0.239553
PA4276	18	A	T	TTCCTTAGCAAGACTAAAGA	TTCCTTAGCAAGACTAATGA	0.513423
PA4276	17	A	T	TTCCTTAGCAAGACTAAAGA	TTCCTTAGCAAGACTATAGA	0.57245
PA4276	18	A	G	TTCCTTAGCAAGACTAAAGA	TTCCTTAGCAAGACTAAGGA	0.648485
PA4277	20	G	T	AGGTGTTGATGGTGATACCG	AGGTGTTGATGGTGATACCT	0.159158
PA4277	14	G	A	AGGTGTTGATGGTGATACCG	AGGTGTTGATGGTAATACCG	0.499894	PA4265
PA4277	11	G	T	AGGTGTTGATGGTGATACCG	AGGTGTTGATTGTGATACCG	0.689726
PA4277	19	C	A	CGTGACCGGGGCAGTCAACG	CGTGACCGGGGCAGTCAAAG	0.397856	PA4265
PA4277	16	C	A	CGTGACCGGGGCAGTCAACG	CGTGACCGGGGCAGTAAACG	0.606861
PA4277	10	G	A	CGTGACCGGGGCAGTCAACG	CGTGACCGGAGCAGTCAACG	0.892353
PA4277	20	G	A	GCAGACCTTGGTCAGTGCAG	GCAGACCTTGGTCAGTGCAA	0.275575	PA4265
PA4277	19	A	C	GCAGACCTTGGTCAGTGCAG	GCAGACCTTGGTCAGTGCCG	0.482688
PA4277	15	G	A	GCAGACCTTGGTCAGTGCAG	GCAGACCTTGGTCAATGCAG	0.529015
PA4277	17	G	T	GCAGACCTTGGTCAGTGCAG	GCAGACCTTGGTCAGTTCAG	0.565015
PA4277	18	C	G	GCAGACCTTGGTCAGTGCAG	GCAGACCTTGGTCAGTGGAG	0.650577
PA4277	4	G	C	GCAGACCTTGGTCAGTGCAG	GCACACCTTGGTCAGTGCAG	0.821435
PA4279	20	C	G	ATCGTCGTAGCGGATACGTC	ATCGTCGTAGCGGATACGTG	0.340227
PA4279	20	C	T	ATCGTCGTAGCGGATACGTC	ATCGTCGTAGCGGATACGTT	0.363503
PA4279	18	G	C	ATCGTCGTAGCGGATACGTC	ATCGTCGTAGCGGATACCTC	0.414693
PA4279	15	T	A	ATCGTCGTAGCGGATACGTC	ATCGTCGTAGCGGAAACGTC	0.554254
PA4279	15	T	C	ATCGTCGTAGCGGATACGTC	ATCGTCGTAGCGGACACGTC	0.568032
PA4279	15	T	G	ATCGTCGTAGCGGATACGTC	ATCGTCGTAGCGGAGACGTC	0.593193
PA4279	12	G	C	ATCGTCGTAGCGGATACGTC	ATCGTCGTAGCCGATACGTC	0.633335
PA4279	13	G	A	ATCGTCGTAGCGGATACGTC	ATCGTCGTAGCGAATACGTC	0.647634
PA4279	16	A	C	ATCGTCGTAGCGGATACGTC	ATCGTCGTAGCGGATCCGTC	0.655214
PA4279	17	C	T	ATCGTCGTAGCGGATACGTC	ATCGTCGTAGCGGATATGTC	0.696401
PA4279	4	G	T	ATCGTCGTAGCGGATACGTC	ATCTTCGTAGCGGATACGTC	0.83977
PA4279	11	C	T	ATCGTCGTAGCGGATACGTC	ATCGTCGTAGTGGATACGTC	0.894072
PA4279	20	T	C	CAGTTCGTCGCGAACCAGTT	CAGTTCGTCGCGAACCAGTC	0.314593
PA4279	20	T	G	CAGTTCGTCGCGAACCAGTT	CAGTTCGTCGCGAACCAGTG	0.339754
PA4279	18	G	C	CAGTTCGTCGCGAACCAGTT	CAGTTCGTCGCGAACCACTT	0.414693
PA4279	19	T	A	CAGTTCGTCGCGAACCAGTT	CAGTTCGTCGCGAACCAGAT	0.416209
PA4279	19	T	C	CAGTTCGTCGCGAACCAGTT	CAGTTCGTCGCGAACCAGCT	0.429988
PA4279	19	T	G	CAGTTCGTCGCGAACCAGTT	CAGTTCGTCGCGAACCAGGT	0.455148
PA4279	18	G	T	CAGTTCGTCGCGAACCAGTT	CAGTTCGTCGCGAACCATTT	0.469508
PA4279	16	C	A	CAGTTCGTCGCGAACCAGTT	CAGTTCGTCGCGAACAAGTT	0.497422
PA4279	14	A	C	CAGTTCGTCGCGAACCAGTT	CAGTTCGTCGCGACCCAGTT	0.628093
PA4279	14	A	T	CAGTTCGTCGCGAACCAGTT	CAGTTCGTCGCGATCCAGTT	0.682751
PA4279	16	C	T	CAGTTCGTCGCGAACCAGTT	CAGTTCGTCGCGAACTAGTT	0.687903
PA4279	12	G	T	CAGTTCGTCGCGAACCAGTT	CAGTTCGTCGCTAACCAGTT	0.688151
PA4279	10	G	T	CAGTTCGTCGCGAACCAGTT	CAGTTCGTCTCGAACCAGTT	0.739455
PA4279	17	A	G	CAGTTCGTCGCGAACCAGTT	CAGTTCGTCGCGAACCGGTT	0.853432
PA4279	19	C	A	CCAGGCAGGCCTTCTTAGCC	CCAGGCAGGCCTTCTTAGAC	0.361376
PA4279	20	C	G	CCAGGCAGGCCTTCTTAGCC	CCAGGCAGGCCTTCTTAGCG	0.413187
PA4279	20	C	T	CCAGGCAGGCCTTCTTAGCC	CCAGGCAGGCCTTCTTAGCT	0.436463
PA4279	18	G	C	CCAGGCAGGCCTTCTTAGCC	CCAGGCAGGCCTTCTTACCC	0.487652
PA4279	14	C	A	CCAGGCAGGCCTTCTTAGCC	CCAGGCAGGCCTTATTAGCC	0.54326
PA4279	19	C	T	CCAGGCAGGCCTTCTTAGCC	CCAGGCAGGCCTTCTTAGTC	0.551858
PA4279	18	G	A	CCAGGCAGGCCTTCTTAGCC	CCAGGCAGGCCTTCTTAACC	0.585925
PA4279	15	T	A	CCAGGCAGGCCTTCTTAGCC	CCAGGCAGGCCTTCATAGCC	0.627214
PA4279	16	T	A	CCAGGCAGGCCTTCTTAGCC	CCAGGCAGGCCTTCTAAGCC	0.698174
PA4279	16	T	C	CCAGGCAGGCCTTCTTAGCC	CCAGGCAGGCCTTCTCAGCC	0.711953
PA4279	13	T	C	CCAGGCAGGCCTTCTTAGCC	CCAGGCAGGCCTCCTTAGCC	0.796092
PA4279	6	C	A	CCAGGCAGGCCTTCTTAGCC	CCAGGAAGGCCTTCTTAGCC	0.878142
PA4279	20	A	C	GCGCAACTGGCTTCTCATCA	GCGCAACTGGCTTCTCATCC	0.330814
PA4279	20	A	T	GCGCAACTGGCTTCTCATCA	GCGCAACTGGCTTCTCATCT	0.385472
PA4279	19	C	G	GCGCAACTGGCTTCTCATCA	GCGCAACTGGCTTCTCATGA	0.455622
PA4279	14	C	A	GCGCAACTGGCTTCTCATCA	GCGCAACTGGCTTATCATCA	0.470301
PA4279	19	C	T	GCGCAACTGGCTTCTCATCA	GCGCAACTGGCTTCTCATTA	0.478898
PA4279	18	T	A	GCGCAACTGGCTTCTCATCA	GCGCAACTGGCTTCTCAACA	0.574685
PA4279	18	T	C	GCGCAACTGGCTTCTCATCA	GCGCAACTGGCTTCTCACCA	0.588463
PA4279	15	T	G	GCGCAACTGGCTTCTCATCA	GCGCAACTGGCTTCGCATCA	0.593193
PA4279	18	T	G	GCGCAACTGGCTTCTCATCA	GCGCAACTGGCTTCTCAGCA	0.613624
PA4279	17	A	C	GCGCAACTGGCTTCTCATCA	GCGCAACTGGCTTCTCCTCA	0.663711
PA4279	16	C	G	GCGCAACTGGCTTCTCATCA	GCGCAACTGGCTTCTGATCA	0.664627
PA4279	10	G	T	GCGCAACTGGCTTCTCATCA	GCGCAACTGTCTTCTCATCA	0.739455
PA4279	3	G	C	GCGCAACTGGCTTCTCATCA	GCCCAACTGGCTTCTCATCA	0.781636
PA4279	19	C	A	GCTCGCTGCGAACGCTCACC	GCTCGCTGCGAACGCTCAAC	0.397856
PA4279	20	C	G	GCTCGCTGCGAACGCTCACC	GCTCGCTGCGAACGCTCACG	0.449667
PA4279	20	C	T	GCTCGCTGCGAACGCTCACC	GCTCGCTGCGAACGCTCACT	0.472943
PA4279	14	G	T	GCTCGCTGCGAACGCTCACC	GCTCGCTGCGAACTCTCACC	0.602356
PA4279	14	G	A	GCTCGCTGCGAACGCTCACC	GCTCGCTGCGAACACTCACC	0.645814
PA4279	13	C	A	GCTCGCTGCGAACGCTCACC	GCTCGCTGCGAAAGCTCACC	0.691
PA4279	15	C	G	GCTCGCTGCGAACGCTCACC	GCTCGCTGCGAACGGTCACC	0.703106
PA4279	17	C	G	GCTCGCTGCGAACGCTCACC	GCTCGCTGCGAACGCTGACC	0.782564
PA4279	13	C	T	GCTCGCTGCGAACGCTCACC	GCTCGCTGCGAATGCTCACC	0.881482
PA4279	9	C	A	GCTCGCTGCGAACGCTCACC	GCTCGCTGAGAACGCTCACC	0.889474
PA4279	10	G	A	GCTCGCTGCGAACGCTCACC	GCTCGCTGCAAACGCTCACC	0.892353
PA4279	20	A	C	GGGCATCATCGGACTCCGCA	GGGCATCATCGGACTCCGCC	0.403773
PA4279	20	A	T	GGGCATCATCGGACTCCGCA	GGGCATCATCGGACTCCGCT	0.458432
PA4279	18	G	C	GGGCATCATCGGACTCCGCA	GGGCATCATCGGACTCCCCA	0.487652
PA4279	19	C	G	GGGCATCATCGGACTCCGCA	GGGCATCATCGGACTCCGGA	0.528582
PA4279	19	C	T	GGGCATCATCGGACTCCGCA	GGGCATCATCGGACTCCGTA	0.551858
PA4279	18	G	A	GGGCATCATCGGACTCCGCA	GGGCATCATCGGACTCCACA	0.585925
PA4279	20	A	G	GGGCATCATCGGACTCCGCA	GGGCATCATCGGACTCCGCG	0.593494
PA4279	14	C	G	GGGCATCATCGGACTCCGCA	GGGCATCATCGGAGTCCGCA	0.710466
PA4279	16	C	G	GGGCATCATCGGACTCCGCA	GGGCATCATCGGACTGCGCA	0.737587
PA4279	17	C	G	GGGCATCATCGGACTCCGCA	GGGCATCATCGGACTCGGCA	0.746084
PA4279	3	G	C	GGGCATCATCGGACTCCGCA	GGCCATCATCGGACTCCGCA	0.854596
PA4279	13	A	T	GGGCATCATCGGACTCCGCA	GGGCATCATCGGTCTCCGCA	0.866971
PA4279	20	T	G	GTAGCGGATACGTCGGGTAT	GTAGCGGATACGTCGGGTAG	0.339754
PA4279	15	G	C	GTAGCGGATACGTCGGGTAT	GTAGCGGATACGTCCGGTAT	0.394262
PA4279	19	A	C	GTAGCGGATACGTCGGGTAT	GTAGCGGATACGTCGGGTCT	0.446209
PA4279	14	C	A	GTAGCGGATACGTCGGGTAT	GTAGCGGATACGTAGGGTAT	0.470301
PA4279	17	G	C	GTAGCGGATACGTCGGGTAT	GTAGCGGATACGTCGGCTAT	0.47372
PA4279	16	G	T	GTAGCGGATACGTCGGGTAT	GTAGCGGATACGTCGTGTAT	0.520038
PA4279	16	G	A	GTAGCGGATACGTCGGGTAT	GTAGCGGATACGTCGAGTAT	0.563495
PA4279	18	T	A	GTAGCGGATACGTCGGGTAT	GTAGCGGATACGTCGGGAAT	0.574685
PA4279	18	T	C	GTAGCGGATACGTCGGGTAT	GTAGCGGATACGTCGGGCAT	0.588463
PA4279	13	T	C	GTAGCGGATACGTCGGGTAT	GTAGCGGATACGCCGGGTAT	0.723132
PA4279	11	C	T	GTAGCGGATACGTCGGGTAT	GTAGCGGATATGTCGGGTAT	0.894072
PA4279	20	C	G	GTCAGGAATATTTCACAATC	GTCAGGAATATTTCACAATG	0.194308
PA4279	20	C	T	GTCAGGAATATTTCACAATC	GTCAGGAATATTTCACAATT	0.217584
PA4279	19	T	A	GTCAGGAATATTTCACAATC	GTCAGGAATATTTCACAAAC	0.27029
PA4279	19	T	C	GTCAGGAATATTTCACAATC	GTCAGGAATATTTCACAACC	0.284068
PA4279	19	T	G	GTCAGGAATATTTCACAATC	GTCAGGAATATTTCACAAGC	0.309229
PA4279	16	C	A	GTCAGGAATATTTCACAATC	GTCAGGAATATTTCAAAATC	0.351502
PA4279	18	A	C	GTCAGGAATATTTCACAATC	GTCAGGAATATTTCACACTC	0.458765
PA4279	18	A	T	GTCAGGAATATTTCACAATC	GTCAGGAATATTTCACATTC	0.513423
PA4279	17	A	C	GTCAGGAATATTTCACAATC	GTCAGGAATATTTCACCATC	0.517792
PA4279	16	C	G	GTCAGGAATATTTCACAATC	GTCAGGAATATTTCAGAATC	0.518708
PA4279	5	G	C	GTCAGGAATATTTCACAATC	GTCACGAATATTTCACAATC	0.563136
PA4279	6	G	C	GTCAGGAATATTTCACAATC	GTCAGCAATATTTCACAATC	0.627063
PA4279	4	A	C	GTCAGGAATATTTCACAATC	GTCCGGAATATTTCACAATC	0.829027
PA4280	20	A	T	AGCGCCCCCCCTGACAGTAA	AGCGCCCCCCCTGACAGTAT	0.458432
PA4280	15	C	A	AGCGCCCCCCCTGACAGTAA	AGCGCCCCCCCTGAAAGTAA	0.499421
PA4280	19	A	C	AGCGCCCCCCCTGACAGTAA	AGCGCCCCCCCTGACAGTCA	0.519168
PA4280	17	G	C	AGCGCCCCCCCTGACAGTAA	AGCGCCCCCCCTGACACTAA	0.54668
PA4280	20	A	G	AGCGCCCCCCCTGACAGTAA	AGCGCCCCCCCTGACAGTAG	0.593494
PA4280	17	G	T	AGCGCCCCCCCTGACAGTAA	AGCGCCCCCCCTGACATTAA	0.601495
PA4280	17	G	A	AGCGCCCCCCCTGACAGTAA	AGCGCCCCCCCTGACAATAA	0.644953
PA4280	13	G	T	AGCGCCCCCCCTGACAGTAA	AGCGCCCCCCCTTACAGTAA	0.677136
PA4280	14	A	C	AGCGCCCCCCCTGACAGTAA	AGCGCCCCCCCTGCCAGTAA	0.701052
PA4280	13	G	A	AGCGCCCCCCCTGACAGTAA	AGCGCCCCCCCTAACAGTAA	0.720594
PA4280	12	T	C	AGCGCCCCCCCTGACAGTAA	AGCGCCCCCCCCGACAGTAA	0.880066
PA4280	3	C	A	AGCGCCCCCCCTGACAGTAA	AGAGCCCCCCCTGACAGTAA	0.886795
PA4280	14	A	G	AGCGCCCCCCCTGACAGTAA	AGCGCCCCCCCTGGCAGTAA	0.890773
PA4280	20	G	T	AGGCTGACCGATATCAGTGG	AGGCTGACCGATATCAGTGT	0.195638
PA4280	20	G	A	AGGCTGACCGATATCAGTGG	AGGCTGACCGATATCAGTGA	0.239095
PA4280	19	G	C	AGGCTGACCGATATCAGTGG	AGGCTGACCGATATCAGTCG	0.256217
PA4280	19	G	T	AGGCTGACCGATATCAGTGG	AGGCTGACCGATATCAGTTG	0.311032
PA4280	19	G	A	AGGCTGACCGATATCAGTGG	AGGCTGACCGATATCAGTAG	0.35449
PA4280	17	G	A	AGGCTGACCGATATCAGTGG	AGGCTGACCGATATCAATGG	0.571993
PA4280	18	T	A	AGGCTGACCGATATCAGTGG	AGGCTGACCGATATCAGAGG	0.574685
PA4280	15	C	G	AGGCTGACCGATATCAGTGG	AGGCTGACCGATATGAGTGG	0.593667
PA4280	14	T	A	AGGCTGACCGATATCAGTGG	AGGCTGACCGATAACAGTGG	0.598093
PA4280	14	T	C	AGGCTGACCGATATCAGTGG	AGGCTGACCGATACCAGTGG	0.611872
PA4280	13	A	T	AGGCTGACCGATATCAGTGG	AGGCTGACCGATTTCAGTGG	0.794011
PA4280	11	A	C	AGGCTGACCGATATCAGTGG	AGGCTGACCGCTATCAGTGG	0.861382
PA4280	19	G	T	CCGCGGATCCAGGAGACTGA	CCGCGGATCCAGGAGACTTA	0.383992
PA4280	20	A	C	CCGCGGATCCAGGAGACTGA	CCGCGGATCCAGGAGACTGC	0.403773
PA4280	19	G	A	CCGCGGATCCAGGAGACTGA	CCGCGGATCCAGGAGACTAA	0.42745
PA4280	20	A	T	CCGCGGATCCAGGAGACTGA	CCGCGGATCCAGGAGACTGT	0.458432
PA4280	15	G	C	CCGCGGATCCAGGAGACTGA	CCGCGGATCCAGGACACTGA	0.467222
PA4280	15	G	T	CCGCGGATCCAGGAGACTGA	CCGCGGATCCAGGATACTGA	0.522037
PA4280	17	C	A	CCGCGGATCCAGGAGACTGA	CCGCGGATCCAGGAGAATGA	0.578879
PA4280	13	G	C	CCGCGGATCCAGGAGACTGA	CCGCGGATCCAGCAGACTGA	0.622321
PA4280	18	T	A	CCGCGGATCCAGGAGACTGA	CCGCGGATCCAGGAGACAGA	0.647644
PA4280	18	T	C	CCGCGGATCCAGGAGACTGA	CCGCGGATCCAGGAGACCGA	0.661423
PA4280	14	A	C	CCGCGGATCCAGGAGACTGA	CCGCGGATCCAGGCGACTGA	0.701052
PA4280	12	G	C	CCGCGGATCCAGGAGACTGA	CCGCGGATCCACGAGACTGA	0.706295
PA4280	6	G	C	CCGCGGATCCAGGAGACTGA	CCGCGCATCCAGGAGACTGA	0.845942
PA4280	20	A	C	CTGGACGCCCAAAGACTCCA	CTGGACGCCCAAAGACTCCC	0.367294
PA4280	20	A	T	CTGGACGCCCAAAGACTCCA	CTGGACGCCCAAAGACTCCT	0.421952
PA4280	14	G	C	CTGGACGCCCAAAGACTCCA	CTGGACGCCCAAACACTCCA	0.474581
PA4280	18	C	A	CTGGACGCCCAAAGACTCCA	CTGGACGCCCAAAGACTACA	0.483372
PA4280	19	C	G	CTGGACGCCCAAAGACTCCA	CTGGACGCCCAAAGACTCGA	0.492102
PA4280	19	C	T	CTGGACGCCCAAAGACTCCA	CTGGACGCCCAAAGACTCTA	0.515378
PA4280	14	G	T	CTGGACGCCCAAAGACTCCA	CTGGACGCCCAAATACTCCA	0.529396
PA4280	15	A	C	CTGGACGCCCAAAGACTCCA	CTGGACGCCCAAAGCCTCCA	0.620733
PA4280	18	C	T	CTGGACGCCCAAAGACTCCA	CTGGACGCCCAAAGACTTCA	0.673854
PA4280	15	A	T	CTGGACGCCCAAAGACTCCA	CTGGACGCCCAAAGTCTCCA	0.675392
PA4280	17	T	C	CTGGACGCCCAAAGACTCCA	CTGGACGCCCAAAGACCCCA	0.68397
PA4280	16	C	G	CTGGACGCCCAAAGACTCCA	CTGGACGCCCAAAGAGTCCA	0.701107
PA4280	8	C	A	CTGGACGCCCAAAGACTCCA	CTGGACGACCAAAGACTCCA	0.892236
PA4280	20	A	T	TAATAGAGGTTCTCTCCGTA	TAATAGAGGTTCTCTCCGTT	0.276032
PA4280	19	T	A	TAATAGAGGTTCTCTCCGTA	TAATAGAGGTTCTCTCCGAA	0.30677
PA4280	19	T	C	TAATAGAGGTTCTCTCCGTA	TAATAGAGGTTCTCTCCGCA	0.320548
PA4280	19	T	G	TAATAGAGGTTCTCTCCGTA	TAATAGAGGTTCTCTCCGGA	0.345709
PA4280	16	C	A	TAATAGAGGTTCTCTCCGTA	TAATAGAGGTTCTCTACGTA	0.387982
PA4280	17	C	A	TAATAGAGGTTCTCTCCGTA	TAATAGAGGTTCTCTCAGTA	0.39648
PA4280	15	T	A	TAATAGAGGTTCTCTCCGTA	TAATAGAGGTTCTCACCGTA	0.444814
PA4280	13	T	A	TAATAGAGGTTCTCTCCGTA	TAATAGAGGTTCACTCCGTA	0.599914
PA4280	10	T	A	TAATAGAGGTTCTCTCCGTA	TAATAGAGGATCTCTCCGTA	0.735193
PA4280	8	G	A	TAATAGAGGTTCTCTCCGTA	TAATAGAAGTTCTCTCCGTA	0.81239
PA4280	4	T	C	TAATAGAGGTTCTCTCCGTA	TAACAGAGGTTCTCTCCGTA	0.849286
PA4280	20	G	T	TAATGGCCAGAGAATAATAG	TAATGGCCAGAGAATAATAT	0.0497181
PA4280	20	G	A	TAATGGCCAGAGAATAATAG	TAATGGCCAGAGAATAATAA	0.0931758
PA4280	15	T	A	TAATGGCCAGAGAATAATAG	TAATGGCCAGAGAAAAATAG	0.408334
PA4280	18	T	G	TAATGGCCAGAGAATAATAG	TAATGGCCAGAGAATAAGAG	0.467704
PA4280	14	A	T	TAATGGCCAGAGAATAATAG	TAATGGCCAGAGATTAATAG	0.536832
PA4280	10	G	C	TAATGGCCAGAGAATAATAG	TAATGGCCACAGAATAATAG	0.538721
PA4280	16	A	T	TAATGGCCAGAGAATAATAG	TAATGGCCAGAGAATTATAG	0.563953
PA4280	17	A	T	TAATGGCCAGAGAATAATAG	TAATGGCCAGAGAATATTAG	0.57245
PA4280	12	G	A	TAATGGCCAGAGAATAATAG	TAATGGCCAGAAAATAATAG	0.585689
PA4280	6	G	C	TAATGGCCAGAGAATAATAG	TAATGCCCAGAGAATAATAG	0.627063
PA4280	20	C	G	TACCGCCCCCAACTCCTCAC	TACCGCCCCCAACTCCTCAG	0.413187
PA4280	20	C	T	TACCGCCCCCAACTCCTCAC	TACCGCCCCCAACTCCTCAT	0.436463
PA4280	19	A	C	TACCGCCCCCAACTCCTCAC	TACCGCCCCCAACTCCTCCC	0.519168
PA4280	16	C	A	TACCGCCCCCAACTCCTCAC	TACCGCCCCCAACTCATCAC	0.570381
PA4280	15	C	G	TACCGCCCCCAACTCCTCAC	TACCGCCCCCAACTGCTCAC	0.666627
PA4280	14	T	A	TACCGCCCCCAACTCCTCAC	TACCGCCCCCAACACCTCAC	0.671053
PA4280	19	A	G	TACCGCCCCCAACTCCTCAC	TACCGCCCCCAACTCCTCGC	0.708889
PA4280	18	C	T	TACCGCCCCCAACTCCTCAC	TACCGCCCCCAACTCCTTAC	0.710333
PA4280	10	C	A	TACCGCCCCCAACTCCTCAC	TACCGCCCCAAACTCCTCAC	0.789799
PA4280	4	C	A	TACCGCCCCCAACTCCTCAC	TACAGCCCCCAACTCCTCAC	0.890114
PA4280	20	G	T	TCCGCGGATCCAGGAGACTG	TCCGCGGATCCAGGAGACTT	0.268597
PA4280	20	G	A	TCCGCGGATCCAGGAGACTG	TCCGCGGATCCAGGAGACTA	0.312055
PA4280	19	T	A	TCCGCGGATCCAGGAGACTG	TCCGCGGATCCAGGAGACAG	0.489169
PA4280	19	T	C	TCCGCGGATCCAGGAGACTG	TCCGCGGATCCAGGAGACCG	0.502947
PA4280	16	G	T	TCCGCGGATCCAGGAGACTG	TCCGCGGATCCAGGATACTG	0.592997
PA4280	14	G	A	TCCGCGGATCCAGGAGACTG	TCCGCGGATCCAGAAGACTG	0.609334
PA4280	16	G	A	TCCGCGGATCCAGGAGACTG	TCCGCGGATCCAGGAAACTG	0.636455
PA4280	15	A	C	TCCGCGGATCCAGGAGACTG	TCCGCGGATCCAGGCGACTG	0.657213
PA4280	4	G	C	TCCGCGGATCCAGGAGACTG	TCCCCGGATCCAGGAGACTG	0.857915
PA4283	20	T	A	ACGACGCAGGTAGAGACGCT	ACGACGCAGGTAGAGACGCA	0.337294
PA4283	20	T	C	ACGACGCAGGTAGAGACGCT	ACGACGCAGGTAGAGACGCC	0.351073
PA4283	20	T	G	ACGACGCAGGTAGAGACGCT	ACGACGCAGGTAGAGACGCG	0.376233
PA4283	15	G	C	ACGACGCAGGTAGAGACGCT	ACGACGCAGGTAGACACGCT	0.430742
PA4283	18	G	C	ACGACGCAGGTAGAGACGCT	ACGACGCAGGTAGAGACCCT	0.451172
PA4283	15	G	T	ACGACGCAGGTAGAGACGCT	ACGACGCAGGTAGATACGCT	0.485557
PA4283	19	C	G	ACGACGCAGGTAGAGACGCT	ACGACGCAGGTAGAGACGGT	0.492102
PA4283	18	G	T	ACGACGCAGGTAGAGACGCT	ACGACGCAGGTAGAGACTCT	0.505988
PA4283	17	C	A	ACGACGCAGGTAGAGACGCT	ACGACGCAGGTAGAGAAGCT	0.542399
PA4283	18	G	A	ACGACGCAGGTAGAGACGCT	ACGACGCAGGTAGAGACACT	0.549445
PA4283	13	G	C	ACGACGCAGGTAGAGACGCT	ACGACGCAGGTACAGACGCT	0.585841
PA4283	13	G	A	ACGACGCAGGTAGAGACGCT	ACGACGCAGGTAAAGACGCT	0.684114
PA4283	16	A	T	ACGACGCAGGTAGAGACGCT	ACGACGCAGGTAGAGTCGCT	0.746352
PA4283	16	A	G	ACGACGCAGGTAGAGACGCT	ACGACGCAGGTAGAGGCGCT	0.881414
PA4283	20	T	A	ACGCGCTGGCCGTCTTCCGT	ACGCGCTGGCCGTCTTCCGA	0.410254
PA4283	19	G	T	ACGCGCTGGCCGTCTTCCGT	ACGCGCTGGCCGTCTTCCTT	0.420472
PA4283	20	T	C	ACGCGCTGGCCGTCTTCCGT	ACGCGCTGGCCGTCTTCCGC	0.424032
PA4283	20	T	G	ACGCGCTGGCCGTCTTCCGT	ACGCGCTGGCCGTCTTCCGG	0.449193
PA4283	19	G	A	ACGCGCTGGCCGTCTTCCGT	ACGCGCTGGCCGTCTTCCAT	0.46393
PA4283	14	C	A	ACGCGCTGGCCGTCTTCCGT	ACGCGCTGGCCGTATTCCGT	0.57974
PA4283	17	C	A	ACGCGCTGGCCGTCTTCCGT	ACGCGCTGGCCGTCTTACGT	0.615359
PA4283	15	T	A	ACGCGCTGGCCGTCTTCCGT	ACGCGCTGGCCGTCATCCGT	0.663693
PA4283	15	T	C	ACGCGCTGGCCGTCTTCCGT	ACGCGCTGGCCGTCCTCCGT	0.677472
PA4283	18	C	G	ACGCGCTGGCCGTCTTCCGT	ACGCGCTGGCCGTCTTCGGT	0.723537
PA4283	14	C	T	ACGCGCTGGCCGTCTTCCGT	ACGCGCTGGCCGTTTTCCGT	0.770222
PA4283	12	G	T	ACGCGCTGGCCGTCTTCCGT	ACGCGCTGGCCTTCTTCCGT	0.79759
PA4283	3	G	C	ACGCGCTGGCCGTCTTCCGT	ACCCGCTGGCCGTCTTCCGT	0.891076
PA4283	20	T	A	ACGGTGCAGGGTAGTGACCT	ACGGTGCAGGGTAGTGACCA	0.337294
PA4283	20	T	C	ACGGTGCAGGGTAGTGACCT	ACGGTGCAGGGTAGTGACCC	0.351073
PA4283	20	T	G	ACGGTGCAGGGTAGTGACCT	ACGGTGCAGGGTAGTGACCG	0.376233
PA4283	14	G	C	ACGGTGCAGGGTAGTGACCT	ACGGTGCAGGGTACTGACCT	0.474581
PA4283	18	C	A	ACGGTGCAGGGTAGTGACCT	ACGGTGCAGGGTAGTGAACT	0.483372
PA4283	19	C	G	ACGGTGCAGGGTAGTGACCT	ACGGTGCAGGGTAGTGACGT	0.492102
PA4283	19	C	T	ACGGTGCAGGGTAGTGACCT	ACGGTGCAGGGTAGTGACTT	0.515378
PA4283	15	T	A	ACGGTGCAGGGTAGTGACCT	ACGGTGCAGGGTAGAGACCT	0.590734
PA4283	15	T	G	ACGGTGCAGGGTAGTGACCT	ACGGTGCAGGGTAGGGACCT	0.629673
PA4283	18	C	T	ACGGTGCAGGGTAGTGACCT	ACGGTGCAGGGTAGTGATCT	0.673854
PA4283	11	G	C	ACGGTGCAGGGTAGTGACCT	ACGGTGCAGGCTAGTGACCT	0.70787
PA4283	10	G	A	ACGGTGCAGGGTAGTGACCT	ACGGTGCAGAGTAGTGACCT	0.819393
PA4283	9	G	A	ACGGTGCAGGGTAGTGACCT	ACGGTGCAAGGTAGTGACCT	0.882588
PA4283	20	A	T	CCAGCACGTCCAGCGCCAAA	CCAGCACGTCCAGCGCCAAT	0.458432
PA4283	15	G	C	CCAGCACGTCCAGCGCCAAA	CCAGCACGTCCAGCCCCAAA	0.467222
PA4283	19	A	C	CCAGCACGTCCAGCGCCAAA	CCAGCACGTCCAGCGCCACA	0.519168
PA4283	15	G	T	CCAGCACGTCCAGCGCCAAA	CCAGCACGTCCAGCTCCAAA	0.522037
PA4283	14	C	A	CCAGCACGTCCAGCGCCAAA	CCAGCACGTCCAGAGCCAAA	0.54326
PA4283	15	G	A	CCAGCACGTCCAGCGCCAAA	CCAGCACGTCCAGCACCAAA	0.565495
PA4283	17	C	A	CCAGCACGTCCAGCGCCAAA	CCAGCACGTCCAGCGCAAAA	0.578879
PA4283	20	A	G	CCAGCACGTCCAGCGCCAAA	CCAGCACGTCCAGCGCCAAG	0.593494
PA4283	13	G	T	CCAGCACGTCCAGCGCCAAA	CCAGCACGTCCATCGCCAAA	0.677136
PA4283	14	C	T	CCAGCACGTCCAGCGCCAAA	CCAGCACGTCCAGTGCCAAA	0.733742
PA4283	17	C	G	CCAGCACGTCCAGCGCCAAA	CCAGCACGTCCAGCGCGAAA	0.746084
PA4283	20	T	C	CCCCTCGTACCAGCCGTGAT	CCCCTCGTACCAGCCGTGAC	0.387552
PA4283	18	G	C	CCCCTCGTACCAGCCGTGAT	CCCCTCGTACCAGCCGTCAT	0.487652
PA4283	15	C	A	CCCCTCGTACCAGCCGTGAT	CCCCTCGTACCAGCAGTGAT	0.499421
PA4283	19	A	C	CCCCTCGTACCAGCCGTGAT	CCCCTCGTACCAGCCGTGCT	0.519168
PA4283	16	G	C	CCCCTCGTACCAGCCGTGAT	CCCCTCGTACCAGCCCTGAT	0.538182
PA4283	18	G	T	CCCCTCGTACCAGCCGTGAT	CCCCTCGTACCAGCCGTTAT	0.542468
PA4283	14	C	A	CCCCTCGTACCAGCCGTGAT	CCCCTCGTACCAGACGTGAT	0.54326
PA4283	19	A	T	CCCCTCGTACCAGCCGTGAT	CCCCTCGTACCAGCCGTGTT	0.573827
PA4283	13	G	C	CCCCTCGTACCAGCCGTGAT	CCCCTCGTACCACCCGTGAT	0.622321
PA4283	13	G	T	CCCCTCGTACCAGCCGTGAT	CCCCTCGTACCATCCGTGAT	0.677136
PA4283	15	C	T	CCCCTCGTACCAGCCGTGAT	CCCCTCGTACCAGCTGTGAT	0.689903
PA4283	10	C	A	CCCCTCGTACCAGCCGTGAT	CCCCTCGTAACAGCCGTGAT	0.789799
PA4283	7	G	C	CCCCTCGTACCAGCCGTGAT	CCCCTCCTACCAGCCGTGAT	0.870358
PA4283	12	A	C	CCCCTCGTACCAGCCGTGAT	CCCCTCGTACCCGCCGTGAT	0.896287
PA4283	20	G	T	CGCTGGGCGCAAAGCACCAG	CGCTGGGCGCAAAGCACCAT	0.305077
PA4283	20	G	A	CGCTGGGCGCAAAGCACCAG	CGCTGGGCGCAAAGCACCAA	0.348535
PA4283	14	G	C	CGCTGGGCGCAAAGCACCAG	CGCTGGGCGCAAACCACCAG	0.547541
PA4283	18	C	A	CGCTGGGCGCAAAGCACCAG	CGCTGGGCGCAAAGCACAAG	0.556331
PA4283	14	G	T	CGCTGGGCGCAAAGCACCAG	CGCTGGGCGCAAATCACCAG	0.602356
PA4283	19	A	T	CGCTGGGCGCAAAGCACCAG	CGCTGGGCGCAAAGCACCTG	0.610306
PA4283	17	C	A	CGCTGGGCGCAAAGCACCAG	CGCTGGGCGCAAAGCAACAG	0.615359
PA4283	18	C	T	CGCTGGGCGCAAAGCACCAG	CGCTGGGCGCAAAGCACTAG	0.746813
PA4283	5	G	C	CGCTGGGCGCAAAGCACCAG	CGCTCGGCGCAAAGCACCAG	0.818495
PA4283	6	G	C	CGCTGGGCGCAAAGCACCAG	CGCTGCGCGCAAAGCACCAG	0.882422
PA4283	19	G	C	CGTGCCGCCAATAACGACGC	CGTGCCGCCAATAACGACCC	0.329177
PA4283	19	G	T	CGTGCCGCCAATAACGACGC	CGTGCCGCCAATAACGACTC	0.383992
PA4283	20	C	G	CGTGCCGCCAATAACGACGC	CGTGCCGCCAATAACGACGG	0.413187
PA4283	19	G	A	CGTGCCGCCAATAACGACGC	CGTGCCGCCAATAACGACAC	0.42745
PA4283	20	C	T	CGTGCCGCCAATAACGACGC	CGTGCCGCCAATAACGACGT	0.436463
PA4283	15	C	A	CGTGCCGCCAATAACGACGC	CGTGCCGCCAATAAAGACGC	0.499421
PA4283	16	G	C	CGTGCCGCCAATAACGACGC	CGTGCCGCCAATAACCACGC	0.538182
PA4283	16	G	A	CGTGCCGCCAATAACGACGC	CGTGCCGCCAATAACAACGC	0.636455
PA4283	15	C	G	CGTGCCGCCAATAACGACGC	CGTGCCGCCAATAAGGACGC	0.666627
PA4283	12	T	A	CGTGCCGCCAATAACGACGC	CGTGCCGCCAAAAACGACGC	0.866287
PA4283	7	G	C	CGTGCCGCCAATAACGACGC	CGTGCCCCCAATAACGACGC	0.870358
PA4283	20	G	T	GGTCCAGGCAGACGTGACCG	GGTCCAGGCAGACGTGACCT	0.305077
PA4283	20	G	A	GGTCCAGGCAGACGTGACCG	GGTCCAGGCAGACGTGACCA	0.348535
PA4283	19	C	A	GGTCCAGGCAGACGTGACCG	GGTCCAGGCAGACGTGACAG	0.397856
PA4283	18	C	A	GGTCCAGGCAGACGTGACCG	GGTCCAGGCAGACGTGAACG	0.556331
PA4283	19	C	G	GGTCCAGGCAGACGTGACCG	GGTCCAGGCAGACGTGACGG	0.565062
PA4283	16	G	C	GGTCCAGGCAGACGTGACCG	GGTCCAGGCAGACGTCACCG	0.574662
PA4283	19	C	T	GGTCCAGGCAGACGTGACCG	GGTCCAGGCAGACGTGACTG	0.588338
PA4283	15	T	A	GGTCCAGGCAGACGTGACCG	GGTCCAGGCAGACGAGACCG	0.663693
PA4283	15	T	C	GGTCCAGGCAGACGTGACCG	GGTCCAGGCAGACGCGACCG	0.677472
PA4283	17	A	C	GGTCCAGGCAGACGTGACCG	GGTCCAGGCAGACGTGCCCG	0.773151
PA4283	11	G	T	GGTCCAGGCAGACGTGACCG	GGTCCAGGCATACGTGACCG	0.835645
PA4284	20	T	C	ACCGTCGATCAACAAACGTT	ACCGTCGATCAACAAACGTC	0.241633
PA4284	18	G	C	ACCGTCGATCAACAAACGTT	ACCGTCGATCAACAAACCTT	0.341733
PA4284	19	T	A	ACCGTCGATCAACAAACGTT	ACCGTCGATCAACAAACGAT	0.343249
PA4284	19	T	G	ACCGTCGATCAACAAACGTT	ACCGTCGATCAACAAACGGT	0.382189
PA4284	18	G	T	ACCGTCGATCAACAAACGTT	ACCGTCGATCAACAAACTTT	0.396548
PA4284	17	C	A	ACCGTCGATCAACAAACGTT	ACCGTCGATCAACAAAAGTT	0.432959
PA4284	14	A	C	ACCGTCGATCAACAAACGTT	ACCGTCGATCAACCAACGTT	0.555133
PA4284	17	C	G	ACCGTCGATCAACAAACGTT	ACCGTCGATCAACAAAGGTT	0.600165
PA4284	14	A	T	ACCGTCGATCAACAAACGTT	ACCGTCGATCAACTAACGTT	0.609791
PA4284	11	A	C	ACCGTCGATCAACAAACGTT	ACCGTCGATCCACAAACGTT	0.788422
PA4284	2	C	A	ACCGTCGATCAACAAACGTT	AACGTCGATCAACAAACGTT	0.806979
PA4284	7	G	A	ACCGTCGATCAACAAACGTT	ACCGTCAATCAACAAACGTT	0.822712
PA4284	10	C	T	ACCGTCGATCAACAAACGTT	ACCGTCGATTAACAAACGTT	0.834362
PA4284	20	G	T	CCAACGCGTGCAACAACAGG	CCAACGCGTGCAACAACAGT	0.232117
PA4284	20	G	A	CCAACGCGTGCAACAACAGG	CCAACGCGTGCAACAACAGA	0.275575
PA4284	19	G	C	CCAACGCGTGCAACAACAGG	CCAACGCGTGCAACAACACG	0.292697
PA4284	19	G	T	CCAACGCGTGCAACAACAGG	CCAACGCGTGCAACAACATG	0.347512
PA4284	19	G	A	CCAACGCGTGCAACAACAGG	CCAACGCGTGCAACAACAAG	0.39097
PA4284	17	C	A	CCAACGCGTGCAACAACAGG	CCAACGCGTGCAACAAAAGG	0.542399
PA4284	15	A	C	CCAACGCGTGCAACAACAGG	CCAACGCGTGCAACCACAGG	0.620733
PA4284	18	A	C	CCAACGCGTGCAACAACAGG	CCAACGCGTGCAACAACCGG	0.641164
PA4284	7	C	A	CCAACGCGTGCAACAACAGG	CCAACGAGTGCAACAACAGG	0.866077
PA4284	19	C	A	CGGAGGATCTCTTCGCTCCC	CGGAGGATCTCTTCGCTCAC	0.361376
PA4284	20	C	G	CGGAGGATCTCTTCGCTCCC	CGGAGGATCTCTTCGCTCCG	0.413187
PA4284	20	C	T	CGGAGGATCTCTTCGCTCCC	CGGAGGATCTCTTCGCTCCT	0.436463
PA4284	15	G	C	CGGAGGATCTCTTCGCTCCC	CGGAGGATCTCTTCCCTCCC	0.467222
PA4284	18	C	A	CGGAGGATCTCTTCGCTCCC	CGGAGGATCTCTTCGCTACC	0.519852
PA4284	15	G	T	CGGAGGATCTCTTCGCTCCC	CGGAGGATCTCTTCTCTCCC	0.522037
PA4284	19	C	T	CGGAGGATCTCTTCGCTCCC	CGGAGGATCTCTTCGCTCTC	0.551858
PA4284	15	G	A	CGGAGGATCTCTTCGCTCCC	CGGAGGATCTCTTCACTCCC	0.565495
PA4284	16	C	A	CGGAGGATCTCTTCGCTCCC	CGGAGGATCTCTTCGATCCC	0.570381
PA4284	16	C	T	CGGAGGATCTCTTCGCTCCC	CGGAGGATCTCTTCGTTCCC	0.760863
PA4284	13	T	G	CGGAGGATCTCTTCGCTCCC	CGGAGGATCTCTGCGCTCCC	0.821252
PA4284	3	G	C	CGGAGGATCTCTTCGCTCCC	CGCAGGATCTCTTCGCTCCC	0.854596
PA4284	19	C	A	CGTCCTGGTTCAATCGTTCC	CGTCCTGGTTCAATCGTTAC	0.288416
PA4284	20	C	G	CGTCCTGGTTCAATCGTTCC	CGTCCTGGTTCAATCGTTCG	0.340227
PA4284	20	C	T	CGTCCTGGTTCAATCGTTCC	CGTCCTGGTTCAATCGTTCT	0.363503
PA4284	16	G	T	CGTCCTGGTTCAATCGTTCC	CGTCCTGGTTCAATCTTTCC	0.520038
PA4284	14	T	C	CGTCCTGGTTCAATCGTTCC	CGTCCTGGTTCAACCGTTCC	0.611872
PA4284	14	T	G	CGTCCTGGTTCAATCGTTCC	CGTCCTGGTTCAAGCGTTCC	0.637033
PA4284	17	T	C	CGTCCTGGTTCAATCGTTCC	CGTCCTGGTTCAATCGCTCC	0.64749
PA4284	17	T	G	CGTCCTGGTTCAATCGTTCC	CGTCCTGGTTCAATCGGTCC	0.672651
PA4284	10	T	A	CGTCCTGGTTCAATCGTTCC	CGTCCTGGTACAATCGTTCC	0.844632
PA4284	2	G	C	CGTCCTGGTTCAATCGTTCC	CCTCCTGGTTCAATCGTTCC	0.847739
PA4284	7	G	A	CGTCCTGGTTCAATCGTTCC	CGTCCTAGTTCAATCGTTCC	0.895671
PA4284	20	C	G	CTCCGGCCCACTGTAGCAAC	CTCCGGCCCACTGTAGCAAG	0.413187
PA4284	20	C	T	CTCCGGCCCACTGTAGCAAC	CTCCGGCCCACTGTAGCAAT	0.436463
PA4284	19	A	C	CTCCGGCCCACTGTAGCAAC	CTCCGGCCCACTGTAGCACC	0.519168
PA4284	19	A	T	CTCCGGCCCACTGTAGCAAC	CTCCGGCCCACTGTAGCATC	0.573827
PA4284	17	C	A	CTCCGGCCCACTGTAGCAAC	CTCCGGCCCACTGTAGAAAC	0.578879
PA4284	16	G	T	CTCCGGCCCACTGTAGCAAC	CTCCGGCCCACTGTATCAAC	0.592997
PA4284	13	G	C	CTCCGGCCCACTGTAGCAAC	CTCCGGCCCACTCTAGCAAC	0.622321
PA4284	13	G	T	CTCCGGCCCACTGTAGCAAC	CTCCGGCCCACTTTAGCAAC	0.677136
PA4284	15	A	G	CTCCGGCCCACTGTAGCAAC	CTCCGGCCCACTGTGGCAAC	0.846933
PA4284	12	T	A	CTCCGGCCCACTGTAGCAAC	CTCCGGCCCACAGTAGCAAC	0.866287
PA4284	5	G	A	CTCCGGCCCACTGTAGCAAC	CTCCAGCCCACTGTAGCAAC	0.880288
PA4284	20	C	G	CTTCGGCGAGCAATTCGCTC	CTTCGGCGAGCAATTCGCTG	0.376707
PA4284	20	C	T	CTTCGGCGAGCAATTCGCTC	CTTCGGCGAGCAATTCGCTT	0.399983
PA4284	19	T	A	CTTCGGCGAGCAATTCGCTC	CTTCGGCGAGCAATTCGCAC	0.452689
PA4284	19	T	C	CTTCGGCGAGCAATTCGCTC	CTTCGGCGAGCAATTCGCCC	0.466467
PA4284	17	G	C	CTTCGGCGAGCAATTCGCTC	CTTCGGCGAGCAATTCCCTC	0.5102
PA4284	16	C	A	CTTCGGCGAGCAATTCGCTC	CTTCGGCGAGCAATTAGCTC	0.533902
PA4284	15	T	A	CTTCGGCGAGCAATTCGCTC	CTTCGGCGAGCAATACGCTC	0.590734
PA4284	15	T	C	CTTCGGCGAGCAATTCGCTC	CTTCGGCGAGCAATCCGCTC	0.604512
PA4284	15	T	G	CTTCGGCGAGCAATTCGCTC	CTTCGGCGAGCAATGCGCTC	0.629673
PA4284	14	T	A	CTTCGGCGAGCAATTCGCTC	CTTCGGCGAGCAAATCGCTC	0.634573
PA4284	19	G	C	GGACCAGGCGTACGTATAGC	GGACCAGGCGTACGTATACC	0.292697
PA4284	19	G	T	GGACCAGGCGTACGTATAGC	GGACCAGGCGTACGTATATC	0.347512
PA4284	20	C	G	GGACCAGGCGTACGTATAGC	GGACCAGGCGTACGTATAGG	0.376707
PA4284	19	G	A	GGACCAGGCGTACGTATAGC	GGACCAGGCGTACGTATAAC	0.39097
PA4284	20	C	T	GGACCAGGCGTACGTATAGC	GGACCAGGCGTACGTATAGT	0.399983
PA4284	14	G	A	GGACCAGGCGTACGTATAGC	GGACCAGGCGTACATATAGC	0.572854
PA4284	13	C	A	GGACCAGGCGTACGTATAGC	GGACCAGGCGTAAGTATAGC	0.618041
PA4284	15	T	G	GGACCAGGCGTACGTATAGC	GGACCAGGCGTACGGATAGC	0.629673
PA4284	18	A	C	GGACCAGGCGTACGTATAGC	GGACCAGGCGTACGTATCGC	0.641164
PA4284	7	G	C	GGACCAGGCGTACGTATAGC	GGACCACGCGTACGTATAGC	0.833878
PA4284	7	G	T	GGACCAGGCGTACGTATAGC	GGACCATGCGTACGTATAGC	0.888693
PA4284	20	C	G	TCCAGCGGATCGAGGGCCAC	TCCAGCGGATCGAGGGCCAG	0.449667
PA4284	20	C	T	TCCAGCGGATCGAGGGCCAC	TCCAGCGGATCGAGGGCCAT	0.472943
PA4284	15	G	C	TCCAGCGGATCGAGGGCCAC	TCCAGCGGATCGAGCGCCAC	0.503701
PA4284	19	A	C	TCCAGCGGATCGAGGGCCAC	TCCAGCGGATCGAGGGCCCC	0.555648
PA4284	15	G	A	TCCAGCGGATCGAGGGCCAC	TCCAGCGGATCGAGAGCCAC	0.601974
PA4284	14	G	T	TCCAGCGGATCGAGGGCCAC	TCCAGCGGATCGATGGCCAC	0.602356
PA4284	19	A	T	TCCAGCGGATCGAGGGCCAC	TCCAGCGGATCGAGGGCCTC	0.610306
PA4284	14	G	A	TCCAGCGGATCGAGGGCCAC	TCCAGCGGATCGAAGGCCAC	0.645814
PA4284	18	C	G	TCCAGCGGATCGAGGGCCAC	TCCAGCGGATCGAGGGCGAC	0.723537
PA4284	13	A	C	TCCAGCGGATCGAGGGCCAC	TCCAGCGGATCGCGGGCCAC	0.848792
PA4285	20	C	G	AACAGGTTCCGATAGCTGTC	AACAGGTTCCGATAGCTGTG	0.303747
PA4285	20	C	T	AACAGGTTCCGATAGCTGTC	AACAGGTTCCGATAGCTGTT	0.327023
PA4285	15	G	C	AACAGGTTCCGATAGCTGTC	AACAGGTTCCGATACCTGTC	0.357782
PA4285	18	G	C	AACAGGTTCCGATAGCTGTC	AACAGGTTCCGATAGCTCTC	0.378213
PA4285	19	T	A	AACAGGTTCCGATAGCTGTC	AACAGGTTCCGATAGCTGAC	0.379729
PA4285	18	G	T	AACAGGTTCCGATAGCTGTC	AACAGGTTCCGATAGCTTTC	0.433028
PA4285	18	G	A	AACAGGTTCCGATAGCTGTC	AACAGGTTCCGATAGCTATC	0.476486
PA4285	14	A	C	AACAGGTTCCGATAGCTGTC	AACAGGTTCCGATCGCTGTC	0.591613
PA4285	17	T	A	AACAGGTTCCGATAGCTGTC	AACAGGTTCCGATAGCAGTC	0.597232
PA4285	11	G	C	AACAGGTTCCGATAGCTGTC	AACAGGTTCCCATAGCTGTC	0.634911
PA4285	5	G	C	AACAGGTTCCGATAGCTGTC	AACACGTTCCGATAGCTGTC	0.672576
PA4285	11	G	A	AACAGGTTCCGATAGCTGTC	AACAGGTTCCAATAGCTGTC	0.733184
PA4285	5	G	A	AACAGGTTCCGATAGCTGTC	AACAAGTTCCGATAGCTGTC	0.770849
PA4285	6	G	T	AACAGGTTCCGATAGCTGTC	AACAGTTTCCGATAGCTGTC	0.791318
PA4285	18	G	C	AGACCACCGACCTCATCGTA	AGACCACCGACCTCATCCTA	0.414693
PA4285	19	T	A	AGACCACCGACCTCATCGTA	AGACCACCGACCTCATCGAA	0.416209
PA4285	19	T	C	AGACCACCGACCTCATCGTA	AGACCACCGACCTCATCGCA	0.429988
PA4285	19	T	G	AGACCACCGACCTCATCGTA	AGACCACCGACCTCATCGGA	0.455148
PA4285	17	C	A	AGACCACCGACCTCATCGTA	AGACCACCGACCTCATAGTA	0.505919
PA4285	18	G	A	AGACCACCGACCTCATCGTA	AGACCACCGACCTCATCATA	0.512966
PA4285	15	A	T	AGACCACCGACCTCATCGTA	AGACCACCGACCTCTTCGTA	0.638912
PA4285	16	T	G	AGACCACCGACCTCATCGTA	AGACCACCGACCTCAGCGTA	0.664154
PA4285	12	C	A	AGACCACCGACCTCATCGTA	AGACCACCGACATCATCGTA	0.665535
PA4285	11	C	A	AGACCACCGACCTCATCGTA	AGACCACCGAACTCATCGTA	0.70359
PA4285	13	T	A	AGACCACCGACCTCATCGTA	AGACCACCGACCACATCGTA	0.709353
PA4285	9	G	C	AGACCACCGACCTCATCGTA	AGACCACCCACCTCATCGTA	0.747835
PA4285	4	C	A	AGACCACCGACCTCATCGTA	AGAACACCGACCTCATCGTA	0.817154
PA4285	9	G	A	AGACCACCGACCTCATCGTA	AGACCACCAACCTCATCGTA	0.846108
PA4285	20	T	C	CAATGCCAGCTTCAACCATT	CAATGCCAGCTTCAACCATC	0.241633
PA4285	20	T	G	CAATGCCAGCTTCAACCATT	CAATGCCAGCTTCAACCATG	0.266794
PA4285	19	T	A	CAATGCCAGCTTCAACCATT	CAATGCCAGCTTCAACCAAT	0.343249
PA4285	19	T	G	CAATGCCAGCTTCAACCATT	CAATGCCAGCTTCAACCAGT	0.382189
PA4285	17	C	A	CAATGCCAGCTTCAACCATT	CAATGCCAGCTTCAACAATT	0.432959
PA4285	15	A	C	CAATGCCAGCTTCAACCATT	CAATGCCAGCTTCACCCATT	0.511294
PA4285	16	C	G	CAATGCCAGCTTCAACCATT	CAATGCCAGCTTCAAGCATT	0.591668
PA4285	17	C	G	CAATGCCAGCTTCAACCATT	CAATGCCAGCTTCAACGATT	0.600165
PA4285	14	A	T	CAATGCCAGCTTCAACCATT	CAATGCCAGCTTCTACCATT	0.609791
PA4285	10	C	A	CAATGCCAGCTTCAACCATT	CAATGCCAGATTCAACCATT	0.64388
PA4285	7	C	A	CAATGCCAGCTTCAACCATT	CAATGCAAGCTTCAACCATT	0.756638
PA4285	11	T	A	CAATGCCAGCTTCAACCATT	CAATGCCAGCATCAACCATT	0.758423
PA4285	9	G	A	CAATGCCAGCTTCAACCATT	CAATGCCAACTTCAACCATT	0.773148
PA4285	19	G	C	CGTCGGCGAGGAAACGTTGC	CGTCGGCGAGGAAACGTTCC	0.329177
PA4285	19	G	T	CGTCGGCGAGGAAACGTTGC	CGTCGGCGAGGAAACGTTTC	0.383992
PA4285	20	C	G	CGTCGGCGAGGAAACGTTGC	CGTCGGCGAGGAAACGTTGG	0.413187
PA4285	19	G	A	CGTCGGCGAGGAAACGTTGC	CGTCGGCGAGGAAACGTTAC	0.42745
PA4285	20	C	T	CGTCGGCGAGGAAACGTTGC	CGTCGGCGAGGAAACGTTGT	0.436463
PA4285	15	C	A	CGTCGGCGAGGAAACGTTGC	CGTCGGCGAGGAAAAGTTGC	0.499421
PA4285	16	G	T	CGTCGGCGAGGAAACGTTGC	CGTCGGCGAGGAAACTTTGC	0.592997
PA4285	16	G	A	CGTCGGCGAGGAAACGTTGC	CGTCGGCGAGGAAACATTGC	0.636455
PA4285	14	A	C	CGTCGGCGAGGAAACGTTGC	CGTCGGCGAGGAACCGTTGC	0.701052
PA4285	11	G	C	CGTCGGCGAGGAAACGTTGC	CGTCGGCGAGCAAACGTTGC	0.74435
PA4285	4	C	A	CGTCGGCGAGGAAACGTTGC	CGTAGGCGAGGAAACGTTGC	0.890114
PA4285	12	A	C	CGTCGGCGAGGAAACGTTGC	CGTCGGCGAGGCAACGTTGC	0.896287
PA4285	20	A	C	CGTGAGAGCGGTGGTTCCCA	CGTGAGAGCGGTGGTTCCCC	0.403773
PA4285	20	A	T	CGTGAGAGCGGTGGTTCCCA	CGTGAGAGCGGTGGTTCCCT	0.458432
PA4285	14	G	C	CGTGAGAGCGGTGGTTCCCA	CGTGAGAGCGGTGCTTCCCA	0.511061
PA4285	18	C	A	CGTGAGAGCGGTGGTTCCCA	CGTGAGAGCGGTGGTTCACA	0.519852
PA4285	19	C	G	CGTGAGAGCGGTGGTTCCCA	CGTGAGAGCGGTGGTTCCGA	0.528582
PA4285	20	A	G	CGTGAGAGCGGTGGTTCCCA	CGTGAGAGCGGTGGTTCCCG	0.593494
PA4285	14	G	A	CGTGAGAGCGGTGGTTCCCA	CGTGAGAGCGGTGATTCCCA	0.609334
PA4285	15	T	C	CGTGAGAGCGGTGGTTCCCA	CGTGAGAGCGGTGGCTCCCA	0.640992
PA4285	16	T	C	CGTGAGAGCGGTGGTTCCCA	CGTGAGAGCGGTGGTCCCCA	0.711953
PA4285	9	C	A	CGTGAGAGCGGTGGTTCCCA	CGTGAGAGAGGTGGTTCCCA	0.852994
PA4285	10	G	A	CGTGAGAGCGGTGGTTCCCA	CGTGAGAGCAGTGGTTCCCA	0.855873
PA4285	20	C	G	GCCGTGGACGATCATGAATC	GCCGTGGACGATCATGAATG	0.340227
PA4285	20	C	T	GCCGTGGACGATCATGAATC	GCCGTGGACGATCATGAATT	0.363503
PA4285	16	G	C	GCCGTGGACGATCATGAATC	GCCGTGGACGATCATCAATC	0.465222
PA4285	16	G	A	GCCGTGGACGATCATGAATC	GCCGTGGACGATCATAAATC	0.563495
PA4285	13	C	A	GCCGTGGACGATCATGAATC	GCCGTGGACGATAATGAATC	0.581561
PA4285	17	A	C	GCCGTGGACGATCATGAATC	GCCGTGGACGATCATGCATC	0.663711
PA4285	17	A	T	GCCGTGGACGATCATGAATC	GCCGTGGACGATCATGTATC	0.71837
PA4285	12	T	A	GCCGTGGACGATCATGAATC	GCCGTGGACGAACATGAATC	0.793327
PA4285	12	T	C	GCCGTGGACGATCATGAATC	GCCGTGGACGACCATGAATC	0.807106
PA4285	11	A	C	GCCGTGGACGATCATGAATC	GCCGTGGACGCTCATGAATC	0.861382
PA4285	20	A	C	GTCGGCGAGGAAACGTTGCA	GTCGGCGAGGAAACGTTGCC	0.367294
PA4285	15	G	C	GTCGGCGAGGAAACGTTGCA	GTCGGCGAGGAAACCTTGCA	0.430742
PA4285	15	G	T	GTCGGCGAGGAAACGTTGCA	GTCGGCGAGGAAACTTTGCA	0.485557
PA4285	19	C	G	GTCGGCGAGGAAACGTTGCA	GTCGGCGAGGAAACGTTGGA	0.492102
PA4285	14	C	A	GTCGGCGAGGAAACGTTGCA	GTCGGCGAGGAAAAGTTGCA	0.50678
PA4285	19	C	T	GTCGGCGAGGAAACGTTGCA	GTCGGCGAGGAAACGTTGTA	0.515378
PA4285	20	A	G	GTCGGCGAGGAAACGTTGCA	GTCGGCGAGGAAACGTTGCG	0.557014
PA4285	14	C	G	GTCGGCGAGGAAACGTTGCA	GTCGGCGAGGAAAGGTTGCA	0.673986
PA4285	17	T	C	GTCGGCGAGGAAACGTTGCA	GTCGGCGAGGAAACGTCGCA	0.68397
PA4285	10	G	A	GTCGGCGAGGAAACGTTGCA	GTCGGCGAGAAAACGTTGCA	0.819393
PA4285	5	G	A	GTCGGCGAGGAAACGTTGCA	GTCGACGAGGAAACGTTGCA	0.843808
PA4285	12	A	C	GTCGGCGAGGAAACGTTGCA	GTCGGCGAGGACACGTTGCA	0.859807
PA4285	20	A	T	GTGAGAGCGGTGGTTCCCAA	GTGAGAGCGGTGGTTCCCAT	0.421952
PA4285	19	A	C	GTGAGAGCGGTGGTTCCCAA	GTGAGAGCGGTGGTTCCCCA	0.482688
PA4285	18	C	A	GTGAGAGCGGTGGTTCCCAA	GTGAGAGCGGTGGTTCCAAA	0.483372
PA4285	16	C	A	GTGAGAGCGGTGGTTCCCAA	GTGAGAGCGGTGGTTACCAA	0.533902
PA4285	19	A	T	GTGAGAGCGGTGGTTCCCAA	GTGAGAGCGGTGGTTCCCTA	0.537347
PA4285	15	T	G	GTGAGAGCGGTGGTTCCCAA	GTGAGAGCGGTGGTGCCCAA	0.629673
PA4285	18	C	G	GTGAGAGCGGTGGTTCCCAA	GTGAGAGCGGTGGTTCCGAA	0.650577
PA4285	12	G	C	GTGAGAGCGGTGGTTCCCAA	GTGAGAGCGGTCGTTCCCAA	0.669815
PA4285	19	A	G	GTGAGAGCGGTGGTTCCCAA	GTGAGAGCGGTGGTTCCCGA	0.672409
PA4285	18	C	T	GTGAGAGCGGTGGTTCCCAA	GTGAGAGCGGTGGTTCCTAA	0.673854
PA4285	13	G	A	GTGAGAGCGGTGGTTCCCAA	GTGAGAGCGGTGATTCCCAA	0.684114
PA4285	10	G	C	GTGAGAGCGGTGGTTCCCAA	GTGAGAGCGCTGGTTCCCAA	0.72112
PA4285	7	G	T	GTGAGAGCGGTGGTTCCCAA	GTGAGATCGGTGGTTCCCAA	0.888693
PA4292	20	C	G	CACCAGGCTGATACCCACCC	CACCAGGCTGATACCCACCG	0.413187
PA4292	20	C	T	CACCAGGCTGATACCCACCC	CACCAGGCTGATACCCACCT	0.436463
PA4292	15	C	A	CACCAGGCTGATACCCACCC	CACCAGGCTGATACACACCC	0.499421
PA4292	18	C	A	CACCAGGCTGATACCCACCC	CACCAGGCTGATACCCAACC	0.519852
PA4292	16	C	A	CACCAGGCTGATACCCACCC	CACCAGGCTGATACCAACCC	0.570381
PA4292	15	C	G	CACCAGGCTGATACCCACCC	CACCAGGCTGATACGCACCC	0.666627
PA4292	14	C	T	CACCAGGCTGATACCCACCC	CACCAGGCTGATATCCACCC	0.733742
PA4292	19	T	A	CCGGTAGGGGGACATCGCTT	CCGGTAGGGGGACATCGCAT	0.489169
PA4292	19	T	C	CCGGTAGGGGGACATCGCTT	CCGGTAGGGGGACATCGCCT	0.502947
PA4292	18	C	A	CCGGTAGGGGGACATCGCTT	CCGGTAGGGGGACATCGATT	0.519852
PA4292	19	T	G	CCGGTAGGGGGACATCGCTT	CCGGTAGGGGGACATCGCGT	0.528108
PA4292	16	C	A	CCGGTAGGGGGACATCGCTT	CCGGTAGGGGGACATAGCTT	0.570381
PA4292	17	G	A	CCGGTAGGGGGACATCGCTT	CCGGTAGGGGGACATCACTT	0.644953
PA4292	20	C	G	GCCGAGGAAGTTGAACACAC	GCCGAGGAAGTTGAACACAG	0.340227
PA4292	20	C	T	GCCGAGGAAGTTGAACACAC	GCCGAGGAAGTTGAACACAT	0.363503
PA4292	13	G	T	GCCGAGGAAGTTGAACACAC	GCCGAGGAAGTTTAACACAC	0.604177
PA4292	19	A	G	GCCGAGGAAGTTGAACACAC	GCCGAGGAAGTTGAACACGC	0.635929
PA4292	13	G	A	GCCGAGGAAGTTGAACACAC	GCCGAGGAAGTTAAACACAC	0.647634
PA4292	15	A	G	GCCGAGGAAGTTGAACACAC	GCCGAGGAAGTTGAGCACAC	0.773974
PA4292	7	G	T	GCCGAGGAAGTTGAACACAC	GCCGAGTAAGTTGAACACAC	0.852214
PA4295	18	G	C	GCAGACGCCTATAAAAAGTG	GCAGACGCCTATAAAAACTG	0.341733
PA4295	19	T	A	GCAGACGCCTATAAAAAGTG	GCAGACGCCTATAAAAAGAG	0.343249
PA4295	19	T	C	GCAGACGCCTATAAAAAGTG	GCAGACGCCTATAAAAAGCG	0.357028
PA4295	19	T	G	GCAGACGCCTATAAAAAGTG	GCAGACGCCTATAAAAAGGG	0.382189
PA4295	15	A	T	GCAGACGCCTATAAAAAGTG	GCAGACGCCTATAATAAGTG	0.565952
PA4295	13	A	T	GCAGACGCCTATAAAAAGTG	GCAGACGCCTATTAAAAGTG	0.721051
PA4295	11	A	C	GCAGACGCCTATAAAAAGTG	GCAGACGCCTCTAAAAAGTG	0.788422
PA4295	19	G	T	GGCTATAGAGCACCGTAAGT	GGCTATAGAGCACCGTAATT	0.274553
PA4295	19	G	A	GGCTATAGAGCACCGTAAGT	GGCTATAGAGCACCGTAAAT	0.31801
PA4295	15	G	C	GGCTATAGAGCACCGTAAGT	GGCTATAGAGCACCCTAAGT	0.357782
PA4295	15	G	T	GGCTATAGAGCACCGTAAGT	GGCTATAGAGCACCTTAAGT	0.412597
PA4295	16	T	C	GGCTATAGAGCACCGTAAGT	GGCTATAGAGCACCGCAAGT	0.602513
PA4295	14	C	T	GGCTATAGAGCACCGTAAGT	GGCTATAGAGCACTGTAAGT	0.624303
PA4295	11	C	A	GGCTATAGAGCACCGTAAGT	GGCTATAGAGAACCGTAAGT	0.66711
PA4295	20	T	A	TCCGCCCAGGATAAGCCAGT	TCCGCCCAGGATAAGCCAGA	0.337294
PA4295	19	G	T	TCCGCCCAGGATAAGCCAGT	TCCGCCCAGGATAAGCCATT	0.347512
PA4295	15	G	T	TCCGCCCAGGATAAGCCAGT	TCCGCCCAGGATAATCCAGT	0.485557
PA4295	13	A	T	TCCGCCCAGGATAAGCCAGT	TCCGCCCAGGATTAGCCAGT	0.830491
PA4295	7	C	A	TCCGCCCAGGATAAGCCAGT	TCCGCCAAGGATAAGCCAGT	0.866077
PA4298	19	G	T	GCTTTTCAGGTAGCGCTGGT	GCTTTTCAGGTAGCGCTGTT	0.311032
PA4298	20	T	C	GCTTTTCAGGTAGCGCTGGT	GCTTTTCAGGTAGCGCTGGC	0.314593
PA4298	15	G	C	GCTTTTCAGGTAGCGCTGGT	GCTTTTCAGGTAGCCCTGGT	0.394262
PA4298	18	G	C	GCTTTTCAGGTAGCGCTGGT	GCTTTTCAGGTAGCGCTCGT	0.414693
PA4298	17	T	C	GCTTTTCAGGTAGCGCTGGT	GCTTTTCAGGTAGCGCCGGT	0.64749
PA4298	13	G	A	GCTTTTCAGGTAGCGCTGGT	GCTTTTCAGGTAACGCTGGT	0.647634
PA4298	7	C	A	GCTTTTCAGGTAGCGCTGGT	GCTTTTAAGGTAGCGCTGGT	0.829598
PA4298	19	G	C	GGTAGCGCTGGTAGGCACGC	GGTAGCGCTGGTAGGCACCC	0.365657
PA4298	20	C	G	GGTAGCGCTGGTAGGCACGC	GGTAGCGCTGGTAGGCACGG	0.449667
PA4298	19	G	A	GGTAGCGCTGGTAGGCACGC	GGTAGCGCTGGTAGGCACAC	0.46393
PA4298	20	C	T	GGTAGCGCTGGTAGGCACGC	GGTAGCGCTGGTAGGCACGT	0.472943
PA4298	15	G	T	GGTAGCGCTGGTAGGCACGC	GGTAGCGCTGGTAGTCACGC	0.558517
PA4298	14	G	T	GGTAGCGCTGGTAGGCACGC	GGTAGCGCTGGTATGCACGC	0.602356
PA4298	5	G	C	GGTAGCGCTGGTAGGCACGC	GGTACCGCTGGTAGGCACGC	0.818495
PA4298	19	T	A	TCTCGTGCTCATAGCTTTTC	TCTCGTGCTCATAGCTTTAC	0.343249
PA4298	15	C	A	TCTCGTGCTCATAGCTTTTC	TCTCGTGCTCATAGATTTTC	0.353501
PA4298	19	T	C	TCTCGTGCTCATAGCTTTTC	TCTCGTGCTCATAGCTTTCC	0.357028
PA4298	15	C	T	TCTCGTGCTCATAGCTTTTC	TCTCGTGCTCATAGTTTTTC	0.543983
PA4298	17	T	A	TCTCGTGCTCATAGCTTTTC	TCTCGTGCTCATAGCTATTC	0.560752
PA4298	11	A	T	TCTCGTGCTCATAGCTTTTC	TCTCGTGCTCTTAGCTTTTC	0.843081
PA4298	13	A	G	TCTCGTGCTCATAGCTTTTC	TCTCGTGCTCATGGCTTTTC	0.856113
PA4314	19	G	T	ATCGTTGTCGGAATGATGGC	ATCGTTGTCGGAATGATGTC	0.274553
PA4314	20	C	G	ATCGTTGTCGGAATGATGGC	ATCGTTGTCGGAATGATGGG	0.303747
PA4314	18	G	C	ATCGTTGTCGGAATGATGGC	ATCGTTGTCGGAATGATCGC	0.378213
PA4314	15	G	T	ATCGTTGTCGGAATGATGGC	ATCGTTGTCGGAATTATGGC	0.412597
PA4314	18	G	T	ATCGTTGTCGGAATGATGGC	ATCGTTGTCGGAATGATTGC	0.433028
PA4314	15	G	A	ATCGTTGTCGGAATGATGGC	ATCGTTGTCGGAATAATGGC	0.456055
PA4314	12	A	T	ATCGTTGTCGGAATGATGGC	ATCGTTGTCGGTATGATGGC	0.841505
PA4314	20	T	A	GGCCAGGAAGTTACTCACCT	GGCCAGGAAGTTACTCACCA	0.300814
PA4314	20	T	C	GGCCAGGAAGTTACTCACCT	GGCCAGGAAGTTACTCACCC	0.314593
PA4314	15	T	C	GGCCAGGAAGTTACTCACCT	GGCCAGGAAGTTACCCACCT	0.568032
PA4314	16	C	G	GGCCAGGAAGTTACTCACCT	GGCCAGGAAGTTACTGACCT	0.664627
PA4314	16	C	T	GGCCAGGAAGTTACTCACCT	GGCCAGGAAGTTACTTACCT	0.687903
PA4314	11	T	G	GGCCAGGAAGTTACTCACCT	GGCCAGGAAGGTACTCACCT	0.870322
PA4314	20	G	T	GGTGATCCAGCCATTGTAGG	GGTGATCCAGCCATTGTAGT	0.195638
PA4314	19	G	T	GGTGATCCAGCCATTGTAGG	GGTGATCCAGCCATTGTATG	0.311032
PA4314	16	G	T	GGTGATCCAGCCATTGTAGG	GGTGATCCAGCCATTTTAGG	0.520038
PA4314	16	G	A	GGTGATCCAGCCATTGTAGG	GGTGATCCAGCCATTATAGG	0.563495
PA4314	14	T	C	GGTGATCCAGCCATTGTAGG	GGTGATCCAGCCACTGTAGG	0.611872
PA4314	11	C	G	GGTGATCCAGCCATTGTAGG	GGTGATCCAGGCATTGTAGG	0.870795
PA4315	19	G	T	CAGGGTGGCCCAGCTCTCGA	CAGGGTGGCCCAGCTCTCTA	0.420472
PA4315	20	A	C	CAGGGTGGCCCAGCTCTCGA	CAGGGTGGCCCAGCTCTCGC	0.440253
PA4315	14	C	A	CAGGGTGGCCCAGCTCTCGA	CAGGGTGGCCCAGATCTCGA	0.57974
PA4315	20	A	G	CAGGGTGGCCCAGCTCTCGA	CAGGGTGGCCCAGCTCTCGG	0.629974
PA4315	5	G	T	CAGGGTGGCCCAGCTCTCGA	CAGGTTGGCCCAGCTCTCGA	0.87331
PA4315	9	C	A	CAGGGTGGCCCAGCTCTCGA	CAGGGTGGACCAGCTCTCGA	0.889474
PA4315	20	A	T	CAGTTTGTCGTCTTGTTCCA	CAGTTTGTCGTCTTGTTCCT	0.312512
PA4315	18	C	A	CAGTTTGTCGTCTTGTTCCA	CAGTTTGTCGTCTTGTTACA	0.373932
PA4315	15	G	T	CAGTTTGTCGTCTTGTTCCA	CAGTTTGTCGTCTTTTTCCA	0.376117
PA4315	15	G	A	CAGTTTGTCGTCTTGTTCCA	CAGTTTGTCGTCTTATTCCA	0.419575
PA4315	17	T	G	CAGTTTGTCGTCTTGTTCCA	CAGTTTGTCGTCTTGTGCCA	0.599691
PA4315	10	G	C	CAGTTTGTCGTCTTGTTCCA	CAGTTTGTCCTCTTGTTCCA	0.61168
PA4315	10	G	A	CAGTTTGTCGTCTTGTTCCA	CAGTTTGTCATCTTGTTCCA	0.709953
PA4315	19	C	A	TCAGTTTGTCGTCTTGTTCC	TCAGTTTGTCGTCTTGTTAC	0.215457
PA4315	20	C	G	TCAGTTTGTCGTCTTGTTCC	TCAGTTTGTCGTCTTGTTCG	0.267267
PA4315	20	C	T	TCAGTTTGTCGTCTTGTTCC	TCAGTTTGTCGTCTTGTTCT	0.290544
PA4315	19	C	T	TCAGTTTGTCGTCTTGTTCC	TCAGTTTGTCGTCTTGTTTC	0.405938
PA4315	15	T	A	TCAGTTTGTCGTCTTGTTCC	TCAGTTTGTCGTCTAGTTCC	0.481294
PA4315	17	T	C	TCAGTTTGTCGTCTTGTTCC	TCAGTTTGTCGTCTTGCTCC	0.574531
PA4315	5	T	G	TCAGTTTGTCGTCTTGTTCC	TCAGGTTGTCGTCTTGTTCC	0.835027
PA4316	20	C	G	ACTGGTAGAGGTAATCGTAC	ACTGGTAGAGGTAATCGTAG	0.267267
PA4316	20	C	T	ACTGGTAGAGGTAATCGTAC	ACTGGTAGAGGTAATCGTAT	0.290544
PA4316	15	T	A	ACTGGTAGAGGTAATCGTAC	ACTGGTAGAGGTAAACGTAC	0.481294
PA4316	15	T	C	ACTGGTAGAGGTAATCGTAC	ACTGGTAGAGGTAACCGTAC	0.495073
PA4316	18	T	C	ACTGGTAGAGGTAATCGTAC	ACTGGTAGAGGTAATCGCAC	0.515503
PA4316	2	C	A	ACTGGTAGAGGTAATCGTAC	AATGGTAGAGGTAATCGTAC	0.806979
PA4316	20	G	T	ATCAGGCAAGCCATAGGGTG	ATCAGGCAAGCCATAGGGTT	0.195638
PA4316	20	G	A	ATCAGGCAAGCCATAGGGTG	ATCAGGCAAGCCATAGGGTA	0.239095
PA4316	19	T	C	ATCAGGCAAGCCATAGGGTG	ATCAGGCAAGCCATAGGGCG	0.429988
PA4316	19	T	G	ATCAGGCAAGCCATAGGGTG	ATCAGGCAAGCCATAGGGGG	0.455148
PA4316	16	G	C	ATCAGGCAAGCCATAGGGTG	ATCAGGCAAGCCATACGGTG	0.465222
PA4316	17	G	A	ATCAGGCAAGCCATAGGGTG	ATCAGGCAAGCCATAGAGTG	0.571993
PA4316	13	A	C	ATCAGGCAAGCCATAGGGTG	ATCAGGCAAGCCCTAGGGTG	0.739353
PA4316	15	G	T	CGGTGATCAGGCAAGCCATA	CGGTGATCAGGCAATCCATA	0.449077
PA4316	19	T	G	CGGTGATCAGGCAAGCCATA	CGGTGATCAGGCAAGCCAGA	0.455148
PA4316	15	G	A	CGGTGATCAGGCAAGCCATA	CGGTGATCAGGCAAACCATA	0.492535
PA4316	17	C	A	CGGTGATCAGGCAAGCCATA	CGGTGATCAGGCAAGCAATA	0.505919
PA4316	20	A	G	CGGTGATCAGGCAAGCCATA	CGGTGATCAGGCAAGCCATG	0.520534
PA4316	14	A	C	CGGTGATCAGGCAAGCCATA	CGGTGATCAGGCACGCCATA	0.628093
PA4316	16	C	G	CGGTGATCAGGCAAGCCATA	CGGTGATCAGGCAAGGCATA	0.664627
PA4324	20	T	C	CGCCGACCAGCATCGGCAAT	CGCCGACCAGCATCGGCAAC	0.387552
PA4324	15	G	C	CGCCGACCAGCATCGGCAAT	CGCCGACCAGCATCCGCAAT	0.467222
PA4324	16	G	C	CGCCGACCAGCATCGGCAAT	CGCCGACCAGCATCGCCAAT	0.538182
PA4324	18	A	C	CGCCGACCAGCATCGGCAAT	CGCCGACCAGCATCGGCCAT	0.677644
PA4324	14	C	G	CGCCGACCAGCATCGGCAAT	CGCCGACCAGCATGGGCAAT	0.710466
PA4324	13	T	C	CGCCGACCAGCATCGGCAAT	CGCCGACCAGCACCGGCAAT	0.796092
PA4324	18	A	G	CGCCGACCAGCATCGGCAAT	CGCCGACCAGCATCGGCGAT	0.867364
PA4324	15	C	A	CGGAAAAATCGATGCATTGC	CGGAAAAATCGATGAATTGC	0.353501
PA4324	14	G	C	CGGAAAAATCGATGCATTGC	CGGAAAAATCGATCCATTGC	0.365142
PA4324	14	G	T	CGGAAAAATCGATGCATTGC	CGGAAAAATCGATTCATTGC	0.419957
PA4324	15	C	T	CGGAAAAATCGATGCATTGC	CGGAAAAATCGATGTATTGC	0.543983
PA4324	16	A	T	CGGAAAAATCGATGCATTGC	CGGAAAAATCGATGCTTTGC	0.636912
PA4324	11	G	A	CGGAAAAATCGATGCATTGC	CGGAAAAATCAATGCATTGC	0.696704
PA4324	20	T	C	GATGTAGCCCATCGGCTTAT	GATGTAGCCCATCGGCTTAC	0.278113
PA4324	14	G	T	GATGTAGCCCATCGGCTTAT	GATGTAGCCCATCTGCTTAT	0.456437
PA4324	17	T	C	GATGTAGCCCATCGGCTTAT	GATGTAGCCCATCGGCCTAT	0.61101
PA4324	16	C	G	GATGTAGCCCATCGGCTTAT	GATGTAGCCCATCGGGTTAT	0.628147
PA4324	17	T	G	GATGTAGCCCATCGGCTTAT	GATGTAGCCCATCGGCGTAT	0.636171
PA4324	10	C	A	GATGTAGCCCATCGGCTTAT	GATGTAGCCAATCGGCTTAT	0.68036
PA4324	11	A	C	GATGTAGCCCATCGGCTTAT	GATGTAGCCCCTCGGCTTAT	0.824902
PA4329	20	T	A	CTTCCGGGGAATTGCTGGCT	CTTCCGGGGAATTGCTGGCA	0.337294
PA4329	20	T	C	CTTCCGGGGAATTGCTGGCT	CTTCCGGGGAATTGCTGGCC	0.351073
PA4329	14	G	C	CTTCCGGGGAATTGCTGGCT	CTTCCGGGGAATTCCTGGCT	0.474581
PA4329	19	C	T	CTTCCGGGGAATTGCTGGCT	CTTCCGGGGAATTGCTGGTT	0.515378
PA4329	13	T	C	CTTCCGGGGAATTGCTGGCT	CTTCCGGGGAATCGCTGGCT	0.759612
PA4329	20	G	T	GGGTGGCGACGATTTTGGTG	GGGTGGCGACGATTTTGGTT	0.232117
PA4329	20	G	A	GGGTGGCGACGATTTTGGTG	GGGTGGCGACGATTTTGGTA	0.275575
PA4329	18	G	C	GGGTGGCGACGATTTTGGTG	GGGTGGCGACGATTTTGCTG	0.451172
PA4329	19	T	A	GGGTGGCGACGATTTTGGTG	GGGTGGCGACGATTTTGGAG	0.452689
PA4329	17	G	T	GGGTGGCGACGATTTTGGTG	GGGTGGCGACGATTTTTGTG	0.565015
PA4329	15	T	C	GGGTGGCGACGATTTTGGTG	GGGTGGCGACGATTCTGGTG	0.604512
PA4329	10	C	A	GGGTGGCGACGATTTTGGTG	GGGTGGCGAAGATTTTGGTG	0.753319
PA4329	20	G	A	TGCCGTGGGAGAAGTTGAGG	TGCCGTGGGAGAAGTTGAGA	0.275575
PA4329	19	G	C	TGCCGTGGGAGAAGTTGAGG	TGCCGTGGGAGAAGTTGACG	0.292697
PA4329	14	G	C	TGCCGTGGGAGAAGTTGAGG	TGCCGTGGGAGAACTTGAGG	0.474581
PA4329	17	G	C	TGCCGTGGGAGAAGTTGAGG	TGCCGTGGGAGAAGTTCAGG	0.5102
PA4329	15	T	G	TGCCGTGGGAGAAGTTGAGG	TGCCGTGGGAGAAGGTGAGG	0.629673
PA4333	20	C	G	CGCACATGCGCGAGTTGATC	CGCACATGCGCGAGTTGATG	0.376707
PA4333	20	C	T	CGCACATGCGCGAGTTGATC	CGCACATGCGCGAGTTGATT	0.399983
PA4333	19	T	A	CGCACATGCGCGAGTTGATC	CGCACATGCGCGAGTTGAAC	0.452689
PA4333	18	A	C	CGCACATGCGCGAGTTGATC	CGCACATGCGCGAGTTGCTC	0.641164
PA4333	13	A	T	CGCACATGCGCGAGTTGATC	CGCACATGCGCGTGTTGATC	0.830491
PA4333	3	C	A	CGCACATGCGCGAGTTGATC	CGAACATGCGCGAGTTGATC	0.850315
PA4333	20	A	T	GCGCAGGTAGGCCTCATGCA	GCGCAGGTAGGCCTCATGCT	0.458432
PA4333	19	C	G	GCGCAGGTAGGCCTCATGCA	GCGCAGGTAGGCCTCATGGA	0.528582
PA4333	19	C	T	GCGCAGGTAGGCCTCATGCA	GCGCAGGTAGGCCTCATGTA	0.551858
PA4333	14	T	A	GCGCAGGTAGGCCTCATGCA	GCGCAGGTAGGCCACATGCA	0.671053
PA4333	14	T	G	GCGCAGGTAGGCCTCATGCA	GCGCAGGTAGGCCGCATGCA	0.709992
PA4333	17	T	G	GCGCAGGTAGGCCTCATGCA	GCGCAGGTAGGCCTCAGGCA	0.745611
PA4333	6	G	C	GCGCAGGTAGGCCTCATGCA	GCGCACGTAGGCCTCATGCA	0.845942
PA4333	20	C	G	TCCCGGTGTCCTGGCAGATC	TCCCGGTGTCCTGGCAGATG	0.413187
PA4333	20	C	T	TCCCGGTGTCCTGGCAGATC	TCCCGGTGTCCTGGCAGATT	0.436463
PA4333	15	C	A	TCCCGGTGTCCTGGCAGATC	TCCCGGTGTCCTGGAAGATC	0.499421
PA4333	17	G	T	TCCCGGTGTCCTGGCAGATC	TCCCGGTGTCCTGGCATATC	0.601495
PA4333	13	G	T	TCCCGGTGTCCTGGCAGATC	TCCCGGTGTCCTTGCAGATC	0.677136
PA4333	15	C	T	TCCCGGTGTCCTGGCAGATC	TCCCGGTGTCCTGGTAGATC	0.689903
PA4335	20	G	T	AACGCGAGCGCGATTCATAG	AACGCGAGCGCGATTCATAT	0.195638
PA4335	20	G	A	AACGCGAGCGCGATTCATAG	AACGCGAGCGCGATTCATAA	0.239095
PA4335	15	T	C	AACGCGAGCGCGATTCATAG	AACGCGAGCGCGATCCATAG	0.568032
PA4335	15	T	G	AACGCGAGCGCGATTCATAG	AACGCGAGCGCGATGCATAG	0.593193
PA4335	14	T	A	AACGCGAGCGCGATTCATAG	AACGCGAGCGCGAATCATAG	0.598093
PA4335	12	G	C	AACGCGAGCGCGATTCATAG	AACGCGAGCGCCATTCATAG	0.633335
PA4335	19	G	C	AGCGGGTACAACTGACACGC	AGCGGGTACAACTGACACCC	0.292697
PA4335	19	G	T	AGCGGGTACAACTGACACGC	AGCGGGTACAACTGACACTC	0.347512
PA4335	20	C	T	AGCGGGTACAACTGACACGC	AGCGGGTACAACTGACACGT	0.399983
PA4335	14	G	C	AGCGGGTACAACTGACACGC	AGCGGGTACAACTCACACGC	0.474581
PA4335	18	C	A	AGCGGGTACAACTGACACGC	AGCGGGTACAACTGACAAGC	0.483372
PA4335	14	G	T	AGCGGGTACAACTGACACGC	AGCGGGTACAACTTACACGC	0.529396
PA4335	12	C	A	AGCGGGTACAACTGACACGC	AGCGGGTACAAATGACACGC	0.702015
PA4335	18	G	T	GAGCGCGATTCATAGAGGAT	GAGCGCGATTCATAGAGTAT	0.433028
PA4335	17	G	C	GAGCGCGATTCATAGAGGAT	GAGCGCGATTCATAGACGAT	0.43724
PA4335	18	G	A	GAGCGCGATTCATAGAGGAT	GAGCGCGATTCATAGAGAAT	0.476486
PA4335	5	G	C	GAGCGCGATTCATAGAGGAT	GAGCCCGATTCATAGAGGAT	0.672576
PA4335	13	T	C	GAGCGCGATTCATAGAGGAT	GAGCGCGATTCACAGAGGAT	0.686652
PA4335	10	T	G	GAGCGCGATTCATAGAGGAT	GAGCGCGATGCATAGAGGAT	0.847092
PA4357	20	C	G	CGCAGGCGGAAATACGGCTC	CGCAGGCGGAAATACGGCTG	0.413187
PA4357	20	C	T	CGCAGGCGGAAATACGGCTC	CGCAGGCGGAAATACGGCTT	0.436463
PA4357	19	T	A	CGCAGGCGGAAATACGGCTC	CGCAGGCGGAAATACGGCAC	0.489169
PA4357	17	G	C	CGCAGGCGGAAATACGGCTC	CGCAGGCGGAAATACGCCTC	0.54668
PA4357	17	G	T	CGCAGGCGGAAATACGGCTC	CGCAGGCGGAAATACGTCTC	0.601495
PA4357	13	T	G	CGCAGGCGGAAATACGGCTC	CGCAGGCGGAAAGACGGCTC	0.821252
PA4358	19	C	A	CTGGTCAACGAATAGGTGCC	CTGGTCAACGAATAGGTGAC	0.288416
PA4358	18	G	C	CTGGTCAACGAATAGGTGCC	CTGGTCAACGAATAGGTCCC	0.414693
PA4358	18	G	A	CTGGTCAACGAATAGGTGCC	CTGGTCAACGAATAGGTACC	0.512966
PA4358	17	T	A	CTGGTCAACGAATAGGTGCC	CTGGTCAACGAATAGGAGCC	0.633712
PA4358	17	T	C	CTGGTCAACGAATAGGTGCC	CTGGTCAACGAATAGGCGCC	0.64749
PA4358	10	G	A	CTGGTCAACGAATAGGTGCC	CTGGTCAACAAATAGGTGCC	0.782913
PA4358	14	A	G	CTGGTCAACGAATAGGTGCC	CTGGTCAACGAATGGGTGCC	0.817813
PA4358	15	G	C	GAGGAACACCGTGAGCCAAT	GAGGAACACCGTGACCCAAT	0.394262
PA4358	15	G	T	GAGGAACACCGTGAGCCAAT	GAGGAACACCGTGATCCAAT	0.449077
PA4358	16	C	A	GAGGAACACCGTGAGCCAAT	GAGGAACACCGTGAGACAAT	0.497422
PA4358	13	G	C	GAGGAACACCGTGAGCCAAT	GAGGAACACCGTCAGCCAAT	0.549361
PA4358	18	A	T	GAGGAACACCGTGAGCCAAT	GAGGAACACCGTGAGCCTAT	0.659342
PA4358	16	C	T	GAGGAACACCGTGAGCCAAT	GAGGAACACCGTGAGTCAAT	0.687903
PA4358	17	C	T	GAGGAACACCGTGAGCCAAT	GAGGAACACCGTGAGCTAAT	0.696401
PA4358	20	T	G	GGAAACGCTGGTCAACGAAT	GGAAACGCTGGTCAACGAAG	0.303274
PA4358	16	C	A	GGAAACGCTGGTCAACGAAT	GGAAACGCTGGTCAAAGAAT	0.460942
PA4358	19	A	T	GGAAACGCTGGTCAACGAAT	GGAAACGCTGGTCAACGATT	0.464387
PA4358	13	C	A	GGAAACGCTGGTCAACGAAT	GGAAACGCTGGTAAACGAAT	0.545081
PA4358	18	A	C	GGAAACGCTGGTCAACGAAT	GGAAACGCTGGTCAACGCAT	0.568204
PA4358	7	G	T	GGAAACGCTGGTCAACGAAT	GGAAACTCTGGTCAACGAAT	0.815734
PA4366	20	G	T	AGGGTTTCTGCGGAAATGTG	AGGGTTTCTGCGGAAATGTT	0.159158
PA4366	20	G	A	AGGGTTTCTGCGGAAATGTG	AGGGTTTCTGCGGAAATGTA	0.202615
PA4366	19	T	G	AGGGTTTCTGCGGAAATGTG	AGGGTTTCTGCGGAAATGGG	0.418668
PA4366	18	G	T	AGGGTTTCTGCGGAAATGTG	AGGGTTTCTGCGGAAATTTG	0.433028
PA4366	18	G	A	AGGGTTTCTGCGGAAATGTG	AGGGTTTCTGCGGAAATATG	0.476486
PA4366	13	G	T	AGGGTTTCTGCGGAAATGTG	AGGGTTTCTGCGTAAATGTG	0.567697
PA4366	15	A	T	AGGGTTTCTGCGGAAATGTG	AGGGTTTCTGCGGATATGTG	0.602432
PA4366	13	G	A	AGGGTTTCTGCGGAAATGTG	AGGGTTTCTGCGAAAATGTG	0.611155
PA4366	16	A	C	AGGGTTTCTGCGGAAATGTG	AGGGTTTCTGCGGAACTGTG	0.618734
PA4366	9	T	C	AGGGTTTCTGCGGAAATGTG	AGGGTTTCCGCGGAAATGTG	0.885125
PA4366	20	T	C	CAGAACGCCTCGACGTACTT	CAGAACGCCTCGACGTACTC	0.314593
PA4366	19	T	C	CAGAACGCCTCGACGTACTT	CAGAACGCCTCGACGTACCT	0.429988
PA4366	18	C	A	CAGAACGCCTCGACGTACTT	CAGAACGCCTCGACGTAATT	0.446892
PA4366	15	G	T	CAGAACGCCTCGACGTACTT	CAGAACGCCTCGACTTACTT	0.449077
PA4366	14	C	A	CAGAACGCCTCGACGTACTT	CAGAACGCCTCGAAGTACTT	0.470301
PA4366	15	G	A	CAGAACGCCTCGACGTACTT	CAGAACGCCTCGACATACTT	0.492535
PA4366	14	C	G	CAGAACGCCTCGACGTACTT	CAGAACGCCTCGAGGTACTT	0.637506
PA4366	16	T	C	CAGAACGCCTCGACGTACTT	CAGAACGCCTCGACGCACTT	0.638993
PA4366	12	G	T	CAGAACGCCTCGACGTACTT	CAGAACGCCTCTACGTACTT	0.688151
PA4366	17	A	T	CAGAACGCCTCGACGTACTT	CAGAACGCCTCGACGTTCTT	0.71837
PA4366	12	G	A	CAGAACGCCTCGACGTACTT	CAGAACGCCTCAACGTACTT	0.731608
PA4366	17	A	G	CAGAACGCCTCGACGTACTT	CAGAACGCCTCGACGTGCTT	0.853432
PA4366	20	C	G	CGAACTCGGTGCCCGGGATC	CGAACTCGGTGCCCGGGATG	0.449667
PA4366	20	C	T	CGAACTCGGTGCCCGGGATC	CGAACTCGGTGCCCGGGATT	0.472943
PA4366	15	G	C	CGAACTCGGTGCCCGGGATC	CGAACTCGGTGCCCCGGATC	0.503701
PA4366	15	G	T	CGAACTCGGTGCCCGGGATC	CGAACTCGGTGCCCTGGATC	0.558517
PA4366	19	T	G	CGAACTCGGTGCCCGGGATC	CGAACTCGGTGCCCGGGAGC	0.564588
PA4366	16	G	C	CGAACTCGGTGCCCGGGATC	CGAACTCGGTGCCCGCGATC	0.574662
PA4366	15	G	A	CGAACTCGGTGCCCGGGATC	CGAACTCGGTGCCCAGGATC	0.601974
PA4366	16	G	T	CGAACTCGGTGCCCGGGATC	CGAACTCGGTGCCCGTGATC	0.629477
PA4366	11	G	T	CGAACTCGGTGCCCGGGATC	CGAACTCGGTTCCCGGGATC	0.835645
PA4366	5	C	A	CGAACTCGGTGCCCGGGATC	CGAAATCGGTGCCCGGGATC	0.850694
PA4366	11	G	A	CGAACTCGGTGCCCGGGATC	CGAACTCGGTACCCGGGATC	0.879103
PA4366	20	T	C	GAAGGTGCCGACGGAAGTCT	GAAGGTGCCGACGGAAGTCC	0.351073
PA4366	20	T	G	GAAGGTGCCGACGGAAGTCT	GAAGGTGCCGACGGAAGTCG	0.376233
PA4366	14	G	C	GAAGGTGCCGACGGAAGTCT	GAAGGTGCCGACGCAAGTCT	0.474581
PA4366	19	C	G	GAAGGTGCCGACGGAAGTCT	GAAGGTGCCGACGGAAGTGT	0.492102
PA4366	17	G	C	GAAGGTGCCGACGGAAGTCT	GAAGGTGCCGACGGAACTCT	0.5102
PA4366	19	C	T	GAAGGTGCCGACGGAAGTCT	GAAGGTGCCGACGGAAGTTT	0.515378
PA4366	15	A	C	GAAGGTGCCGACGGAAGTCT	GAAGGTGCCGACGGCAGTCT	0.620733
PA4366	18	T	G	GAAGGTGCCGACGGAAGTCT	GAAGGTGCCGACGGAAGGCT	0.650104
PA4366	15	A	T	GAAGGTGCCGACGGAAGTCT	GAAGGTGCCGACGGTAGTCT	0.675392
PA4366	13	G	A	GAAGGTGCCGACGGAAGTCT	GAAGGTGCCGACAGAAGTCT	0.684114
PA4366	12	C	A	GAAGGTGCCGACGGAAGTCT	GAAGGTGCCGAAGGAAGTCT	0.702015
PA4366	5	G	T	GAAGGTGCCGACGGAAGTCT	GAAGTTGCCGACGGAAGTCT	0.800351
PA4366	8	C	A	GAAGGTGCCGACGGAAGTCT	GAAGGTGACGACGGAAGTCT	0.892236
PA4366	11	A	C	GAAGGTGCCGACGGAAGTCT	GAAGGTGCCGCCGGAAGTCT	0.897862
PA4366	20	G	T	GCGTTCTTTTCGTAAGGCAG	GCGTTCTTTTCGTAAGGCAT	0.159158
PA4366	20	G	A	GCGTTCTTTTCGTAAGGCAG	GCGTTCTTTTCGTAAGGCAA	0.202615
PA4366	18	C	A	GCGTTCTTTTCGTAAGGCAG	GCGTTCTTTTCGTAAGGAAG	0.410412
PA4366	17	G	C	GCGTTCTTTTCGTAAGGCAG	GCGTTCTTTTCGTAAGCCAG	0.43724
PA4366	16	G	T	GCGTTCTTTTCGTAAGGCAG	GCGTTCTTTTCGTAATGCAG	0.483558
PA4366	17	G	A	GCGTTCTTTTCGTAAGGCAG	GCGTTCTTTTCGTAAGACAG	0.535513
PA4366	15	A	C	GCGTTCTTTTCGTAAGGCAG	GCGTTCTTTTCGTACGGCAG	0.547773
PA4366	12	G	C	GCGTTCTTTTCGTAAGGCAG	GCGTTCTTTTCCTAAGGCAG	0.596856
PA4366	5	T	A	GCGTTCTTTTCGTAAGGCAG	GCGTACTTTTCGTAAGGCAG	0.832568
PA4366	5	T	C	GCGTTCTTTTCGTAAGGCAG	GCGTCCTTTTCGTAAGGCAG	0.846346
PA4366	20	G	T	GGCAGTTCCAGTAGAAGGTG	GGCAGTTCCAGTAGAAGGTT	0.195638
PA4366	20	G	A	GGCAGTTCCAGTAGAAGGTG	GGCAGTTCCAGTAGAAGGTA	0.239095
PA4366	19	T	A	GGCAGTTCCAGTAGAAGGTG	GGCAGTTCCAGTAGAAGGAG	0.416209
PA4366	18	G	T	GGCAGTTCCAGTAGAAGGTG	GGCAGTTCCAGTAGAAGTTG	0.469508
PA4366	17	G	C	GGCAGTTCCAGTAGAAGGTG	GGCAGTTCCAGTAGAACGTG	0.47372
PA4366	18	G	A	GGCAGTTCCAGTAGAAGGTG	GGCAGTTCCAGTAGAAGATG	0.512966
PA4366	15	A	C	GGCAGTTCCAGTAGAAGGTG	GGCAGTTCCAGTAGCAGGTG	0.584253
PA4366	16	A	T	GGCAGTTCCAGTAGAAGGTG	GGCAGTTCCAGTAGATGGTG	0.709872
PA4366	13	A	C	GGCAGTTCCAGTAGAAGGTG	GGCAGTTCCAGTCGAAGGTG	0.739353
PA4366	12	T	G	GGCAGTTCCAGTAGAAGGTG	GGCAGTTCCAGGAGAAGGTG	0.832267
PA4366	8	C	A	GGCAGTTCCAGTAGAAGGTG	GGCAGTTACAGTAGAAGGTG	0.855756
PA4366	20	G	T	GGTTCACCACGTAGGTGTTG	GGTTCACCACGTAGGTGTTT	0.195638
PA4366	20	G	A	GGTTCACCACGTAGGTGTTG	GGTTCACCACGTAGGTGTTA	0.239095
PA4366	19	T	C	GGTTCACCACGTAGGTGTTG	GGTTCACCACGTAGGTGTCG	0.429988
PA4366	19	T	G	GGTTCACCACGTAGGTGTTG	GGTTCACCACGTAGGTGTGG	0.455148
PA4366	17	G	C	GGTTCACCACGTAGGTGTTG	GGTTCACCACGTAGGTCTTG	0.47372
PA4366	14	G	T	GGTTCACCACGTAGGTGTTG	GGTTCACCACGTATGTGTTG	0.492917
PA4366	18	T	C	GGTTCACCACGTAGGTGTTG	GGTTCACCACGTAGGTGCTG	0.588463
PA4366	18	T	G	GGTTCACCACGTAGGTGTTG	GGTTCACCACGTAGGTGGTG	0.613624
PA4366	16	T	A	GGTTCACCACGTAGGTGTTG	GGTTCACCACGTAGGAGTTG	0.625214
PA4366	10	C	A	GGTTCACCACGTAGGTGTTG	GGTTCACCAAGTAGGTGTTG	0.716839
PA4366	12	T	C	GGTTCACCACGTAGGTGTTG	GGTTCACCACGCAGGTGTTG	0.807106
PA4366	8	C	A	GGTTCACCACGTAGGTGTTG	GGTTCACAACGTAGGTGTTG	0.855756
PA4366	20	A	T	TCAAGGGCGTTCTTTTCGTA	TCAAGGGCGTTCTTTTCGTT	0.312512
PA4366	18	G	C	TCAAGGGCGTTCTTTTCGTA	TCAAGGGCGTTCTTTTCCTA	0.341733
PA4366	19	T	A	TCAAGGGCGTTCTTTTCGTA	TCAAGGGCGTTCTTTTCGAA	0.343249
PA4366	18	G	T	TCAAGGGCGTTCTTTTCGTA	TCAAGGGCGTTCTTTTCTTA	0.396548
PA4366	18	G	A	TCAAGGGCGTTCTTTTCGTA	TCAAGGGCGTTCTTTTCATA	0.440006
PA4366	20	A	G	TCAAGGGCGTTCTTTTCGTA	TCAAGGGCGTTCTTTTCGTG	0.447574
PA4366	15	T	G	TCAAGGGCGTTCTTTTCGTA	TCAAGGGCGTTCTTGTCGTA	0.520233
PA4366	14	T	A	TCAAGGGCGTTCTTTTCGTA	TCAAGGGCGTTCTATTCGTA	0.525134
PA4366	14	T	G	TCAAGGGCGTTCTTTTCGTA	TCAAGGGCGTTCTGTTCGTA	0.564073
PA4366	16	T	C	TCAAGGGCGTTCTTTTCGTA	TCAAGGGCGTTCTTTCCGTA	0.566033
PA4366	17	C	G	TCAAGGGCGTTCTTTTCGTA	TCAAGGGCGTTCTTTTGGTA	0.600165
PA4366	5	G	T	TCAAGGGCGTTCTTTTCGTA	TCAATGGCGTTCTTTTCGTA	0.690911
PA4377	20	T	G	AGCAGCAGGATGTCCTTGTT	AGCAGCAGGATGTCCTTGTG	0.303274
PA4377	18	G	C	AGCAGCAGGATGTCCTTGTT	AGCAGCAGGATGTCCTTCTT	0.378213
PA4377	19	T	C	AGCAGCAGGATGTCCTTGTT	AGCAGCAGGATGTCCTTGCT	0.393508
PA4377	15	C	T	AGCAGCAGGATGTCCTTGTT	AGCAGCAGGATGTCTTTGTT	0.580463
PA4377	17	T	C	AGCAGCAGGATGTCCTTGTT	AGCAGCAGGATGTCCTCGTT	0.61101
PA4377	16	T	G	AGCAGCAGGATGTCCTTGTT	AGCAGCAGGATGTCCGTGTT	0.627674
PA4377	9	G	C	AGCAGCAGGATGTCCTTGTT	AGCAGCAGCATGTCCTTGTT	0.711355
PA4377	20	T	C	CCGCTCATCTGCACCACGTT	CCGCTCATCTGCACCACGTC	0.351073
PA4377	19	T	A	CCGCTCATCTGCACCACGTT	CCGCTCATCTGCACCACGAT	0.452689
PA4377	19	T	G	CCGCTCATCTGCACCACGTT	CCGCTCATCTGCACCACGGT	0.491628
PA4377	14	C	A	CCGCTCATCTGCACCACGTT	CCGCTCATCTGCAACACGTT	0.50678
PA4377	14	C	T	CCGCTCATCTGCACCACGTT	CCGCTCATCTGCATCACGTT	0.697262
PA4377	17	C	G	CCGCTCATCTGCACCACGTT	CCGCTCATCTGCACCAGGTT	0.709605
PA4377	13	A	T	CCGCTCATCTGCACCACGTT	CCGCTCATCTGCTCCACGTT	0.830491
PA4377	19	G	C	GCAGGATGTCCTTGTTCGGC	GCAGGATGTCCTTGTTCGCC	0.292697
PA4377	20	C	G	GCAGGATGTCCTTGTTCGGC	GCAGGATGTCCTTGTTCGGG	0.376707
PA4377	20	C	T	GCAGGATGTCCTTGTTCGGC	GCAGGATGTCCTTGTTCGGT	0.399983
PA4377	18	G	C	GCAGGATGTCCTTGTTCGGC	GCAGGATGTCCTTGTTCCGC	0.451172
PA4377	17	C	A	GCAGGATGTCCTTGTTCGGC	GCAGGATGTCCTTGTTAGGC	0.542399
PA4377	15	T	A	GCAGGATGTCCTTGTTCGGC	GCAGGATGTCCTTGATCGGC	0.590734
PA4377	16	T	A	GCAGGATGTCCTTGTTCGGC	GCAGGATGTCCTTGTACGGC	0.661694
PA4381	20	T	G	GCCCTTGAGCGACAGGTAAT	GCCCTTGAGCGACAGGTAAG	0.339754
PA4381	19	A	C	GCCCTTGAGCGACAGGTAAT	GCCCTTGAGCGACAGGTACT	0.446209
PA4381	16	G	C	GCCCTTGAGCGACAGGTAAT	GCCCTTGAGCGACAGCTAAT	0.465222
PA4381	18	A	T	GCCCTTGAGCGACAGGTAAT	GCCCTTGAGCGACAGGTTAT	0.659342
PA4381	17	T	G	GCCCTTGAGCGACAGGTAAT	GCCCTTGAGCGACAGGGAAT	0.672651
PA4381	14	A	T	GCCCTTGAGCGACAGGTAAT	GCCCTTGAGCGACTGGTAAT	0.682751
PA4381	9	G	A	GCCCTTGAGCGACAGGTAAT	GCCCTTGAACGACAGGTAAT	0.846108
PA4381	20	A	T	GGAAAGTTCGGAAAGGGCGA	GGAAAGTTCGGAAAGGGCGT	0.385472
PA4381	18	C	A	GGAAAGTTCGGAAAGGGCGA	GGAAAGTTCGGAAAGGGAGA	0.446892
PA4381	15	G	T	GGAAAGTTCGGAAAGGGCGA	GGAAAGTTCGGAAATGGCGA	0.449077
PA4381	16	G	T	GGAAAGTTCGGAAAGGGCGA	GGAAAGTTCGGAAAGTGCGA	0.520038
PA4381	16	G	A	GGAAAGTTCGGAAAGGGCGA	GGAAAGTTCGGAAAGAGCGA	0.563495
PA4381	14	A	T	GGAAAGTTCGGAAAGGGCGA	GGAAAGTTCGGAATGGGCGA	0.682751
PA4381	6	G	A	GGAAAGTTCGGAAAGGGCGA	GGAAAATTCGGAAAGGGCGA	0.871256
PA4381	19	C	A	TGAGCGACAGGTAATCGGCC	TGAGCGACAGGTAATCGGAC	0.324896
PA4381	20	C	G	TGAGCGACAGGTAATCGGCC	TGAGCGACAGGTAATCGGCG	0.376707
PA4381	19	C	G	TGAGCGACAGGTAATCGGCC	TGAGCGACAGGTAATCGGGC	0.492102
PA4381	18	G	T	TGAGCGACAGGTAATCGGCC	TGAGCGACAGGTAATCGTCC	0.505988
PA4381	16	C	A	TGAGCGACAGGTAATCGGCC	TGAGCGACAGGTAATAGGCC	0.533902
PA4381	17	G	T	TGAGCGACAGGTAATCGGCC	TGAGCGACAGGTAATCTGCC	0.565015
PA4381	15	T	G	TGAGCGACAGGTAATCGGCC	TGAGCGACAGGTAAGCGGCC	0.629673
PA4385	20	T	A	ACCTTGTCGACCACTACGCT	ACCTTGTCGACCACTACGCA	0.300814
PA4385	20	T	G	ACCTTGTCGACCACTACGCT	ACCTTGTCGACCACTACGCG	0.339754
PA4385	19	C	G	ACCTTGTCGACCACTACGCT	ACCTTGTCGACCACTACGGT	0.455622
PA4385	18	G	T	ACCTTGTCGACCACTACGCT	ACCTTGTCGACCACTACTCT	0.469508
PA4385	14	C	A	ACCTTGTCGACCACTACGCT	ACCTTGTCGACCAATACGCT	0.470301
PA4385	19	C	T	ACCTTGTCGACCACTACGCT	ACCTTGTCGACCACTACGTT	0.478898
PA4385	15	T	C	ACCTTGTCGACCACTACGCT	ACCTTGTCGACCACCACGCT	0.568032
PA4385	15	T	G	ACCTTGTCGACCACTACGCT	ACCTTGTCGACCACGACGCT	0.593193
PA4385	17	C	G	ACCTTGTCGACCACTACGCT	ACCTTGTCGACCACTAGGCT	0.673125
PA4385	13	A	C	ACCTTGTCGACCACTACGCT	ACCTTGTCGACCCCTACGCT	0.739353
PA4385	6	G	C	ACCTTGTCGACCACTACGCT	ACCTTCTCGACCACTACGCT	0.772983
PA4385	5	T	A	ACCTTGTCGACCACTACGCT	ACCTAGTCGACCACTACGCT	0.869047
PA4385	5	T	C	ACCTTGTCGACCACTACGCT	ACCTCGTCGACCACTACGCT	0.882826
PA4385	20	T	C	ATCGCCGAACTTAACTTCTT	ATCGCCGAACTTAACTTCTC	0.205153
PA4385	20	T	G	ATCGCCGAACTTAACTTCTT	ATCGCCGAACTTAACTTCTG	0.230314
PA4385	19	T	A	ATCGCCGAACTTAACTTCTT	ATCGCCGAACTTAACTTCAT	0.30677
PA4385	15	C	A	ATCGCCGAACTTAACTTCTT	ATCGCCGAACTTAAATTCTT	0.317022
PA4385	18	C	A	ATCGCCGAACTTAACTTCTT	ATCGCCGAACTTAACTTATT	0.337452
PA4385	19	T	G	ATCGCCGAACTTAACTTCTT	ATCGCCGAACTTAACTTCGT	0.345709
PA4385	15	C	T	ATCGCCGAACTTAACTTCTT	ATCGCCGAACTTAATTTCTT	0.507503
PA4385	17	T	A	ATCGCCGAACTTAACTTCTT	ATCGCCGAACTTAACTACTT	0.524272
PA4385	17	T	C	ATCGCCGAACTTAACTTCTT	ATCGCCGAACTTAACTCCTT	0.538051
PA4385	14	A	G	ATCGCCGAACTTAACTTCTT	ATCGCCGAACTTAGCTTCTT	0.708373
PA4385	11	T	C	ATCGCCGAACTTAACTTCTT	ATCGCCGAACCTAACTTCTT	0.735721
PA4385	9	A	C	ATCGCCGAACTTAACTTCTT	ATCGCCGACCTTAACTTCTT	0.828387
PA4385	20	C	G	CCATGGCTTCGGCAATGATC	CCATGGCTTCGGCAATGATG	0.340227
PA4385	20	C	T	CCATGGCTTCGGCAATGATC	CCATGGCTTCGGCAATGATT	0.363503
PA4385	19	T	C	CCATGGCTTCGGCAATGATC	CCATGGCTTCGGCAATGACC	0.429988
PA4385	19	T	G	CCATGGCTTCGGCAATGATC	CCATGGCTTCGGCAATGAGC	0.455148
PA4385	17	G	C	CCATGGCTTCGGCAATGATC	CCATGGCTTCGGCAATCATC	0.47372
PA4385	17	G	A	CCATGGCTTCGGCAATGATC	CCATGGCTTCGGCAATAATC	0.571993
PA4385	13	C	A	CCATGGCTTCGGCAATGATC	CCATGGCTTCGGAAATGATC	0.581561
PA4385	13	C	T	CCATGGCTTCGGCAATGATC	CCATGGCTTCGGTAATGATC	0.772043
PA4385	14	A	G	CCATGGCTTCGGCAATGATC	CCATGGCTTCGGCGATGATC	0.817813
PA4385	10	C	G	CCATGGCTTCGGCAATGATC	CCATGGCTTGGGCAATGATC	0.884045
PA4385	20	G	T	CTCGCGGTCGTAGTCGGAAG	CTCGCGGTCGTAGTCGGAAT	0.268597
PA4385	20	G	A	CTCGCGGTCGTAGTCGGAAG	CTCGCGGTCGTAGTCGGAAA	0.312055
PA4385	19	A	C	CTCGCGGTCGTAGTCGGAAG	CTCGCGGTCGTAGTCGGACG	0.519168
PA4385	16	G	A	CTCGCGGTCGTAGTCGGAAG	CTCGCGGTCGTAGTCAGAAG	0.636455
PA4385	17	G	A	CTCGCGGTCGTAGTCGGAAG	CTCGCGGTCGTAGTCGAAAG	0.644953
PA4385	15	C	G	CTCGCGGTCGTAGTCGGAAG	CTCGCGGTCGTAGTGGGAAG	0.666627
PA4385	14	T	A	CTCGCGGTCGTAGTCGGAAG	CTCGCGGTCGTAGACGGAAG	0.671053
PA4385	19	A	G	CTCGCGGTCGTAGTCGGAAG	CTCGCGGTCGTAGTCGGAGG	0.708889
PA4385	18	A	T	CTCGCGGTCGTAGTCGGAAG	CTCGCGGTCGTAGTCGGTAG	0.732302
PA4385	12	A	C	CTCGCGGTCGTAGTCGGAAG	CTCGCGGTCGTCGTCGGAAG	0.896287
PA4385	20	G	T	CTGGGCGACGATAGCCACGG	CTGGGCGACGATAGCCACGT	0.305077
PA4385	20	G	A	CTGGGCGACGATAGCCACGG	CTGGGCGACGATAGCCACGA	0.348535
PA4385	19	G	C	CTGGGCGACGATAGCCACGG	CTGGGCGACGATAGCCACCG	0.365657
PA4385	19	G	T	CTGGGCGACGATAGCCACGG	CTGGGCGACGATAGCCACTG	0.420472
PA4385	19	G	A	CTGGGCGACGATAGCCACGG	CTGGGCGACGATAGCCACAG	0.46393
PA4385	15	C	A	CTGGGCGACGATAGCCACGG	CTGGGCGACGATAGACACGG	0.535901
PA4385	14	G	C	CTGGGCGACGATAGCCACGG	CTGGGCGACGATACCCACGG	0.547541
PA4385	18	C	A	CTGGGCGACGATAGCCACGG	CTGGGCGACGATAGCCAAGG	0.556331
PA4385	14	G	T	CTGGGCGACGATAGCCACGG	CTGGGCGACGATATCCACGG	0.602356
PA4385	16	C	T	CTGGGCGACGATAGCCACGG	CTGGGCGACGATAGCTACGG	0.797343
PA4385	5	G	C	CTGGGCGACGATAGCCACGG	CTGGCCGACGATAGCCACGG	0.818495
PA4385	3	G	C	CTGGGCGACGATAGCCACGG	CTCGGCGACGATAGCCACGG	0.891076
PA4385	10	G	A	CTGGGCGACGATAGCCACGG	CTGGGCGACAATAGCCACGG	0.892353
PA4385	20	T	G	CTTCTCTTTCATCTCGACTT	CTTCTCTTTCATCTCGACTG	0.230314
PA4385	19	T	A	CTTCTCTTTCATCTCGACTT	CTTCTCTTTCATCTCGACAT	0.30677
PA4385	19	T	C	CTTCTCTTTCATCTCGACTT	CTTCTCTTTCATCTCGACCT	0.320548
PA4385	18	C	A	CTTCTCTTTCATCTCGACTT	CTTCTCTTTCATCTCGAATT	0.337452
PA4385	16	G	C	CTTCTCTTTCATCTCGACTT	CTTCTCTTTCATCTCCACTT	0.355783
PA4385	16	G	T	CTTCTCTTTCATCTCGACTT	CTTCTCTTTCATCTCTACTT	0.410598
PA4385	16	G	A	CTTCTCTTTCATCTCGACTT	CTTCTCTTTCATCTCAACTT	0.454056
PA4385	13	C	A	CTTCTCTTTCATCTCGACTT	CTTCTCTTTCATATCGACTT	0.472121
PA4385	14	T	A	CTTCTCTTTCATCTCGACTT	CTTCTCTTTCATCACGACTT	0.488654
PA4385	18	C	G	CTTCTCTTTCATCTCGACTT	CTTCTCTTTCATCTCGAGTT	0.504658
PA4385	15	C	T	CTTCTCTTTCATCTCGACTT	CTTCTCTTTCATCTTGACTT	0.507503
PA4385	10	C	A	CTTCTCTTTCATCTCGACTT	CTTCTCTTTAATCTCGACTT	0.6074
PA4385	13	C	T	CTTCTCTTTCATCTCGACTT	CTTCTCTTTCATTTCGACTT	0.662603
PA4385	10	C	G	CTTCTCTTTCATCTCGACTT	CTTCTCTTTGATCTCGACTT	0.774606
PA4385	7	T	G	CTTCTCTTTCATCTCGACTT	CTTCTCGTTCATCTCGACTT	0.88689
PA4385	20	G	T	GACCAGCATTTTCTTGCGAG	GACCAGCATTTTCTTGCGAT	0.159158
PA4385	20	G	A	GACCAGCATTTTCTTGCGAG	GACCAGCATTTTCTTGCGAA	0.202615
PA4385	16	G	C	GACCAGCATTTTCTTGCGAG	GACCAGCATTTTCTTCCGAG	0.428743
PA4385	19	A	T	GACCAGCATTTTCTTGCGAG	GACCAGCATTTTCTTGCGTG	0.464387
PA4385	16	G	T	GACCAGCATTTTCTTGCGAG	GACCAGCATTTTCTTTCGAG	0.483558
PA4385	15	T	C	GACCAGCATTTTCTTGCGAG	GACCAGCATTTTCTCGCGAG	0.531552
PA4385	13	C	A	GACCAGCATTTTCTTGCGAG	GACCAGCATTTTATTGCGAG	0.545081
PA4385	15	T	G	GACCAGCATTTTCTTGCGAG	GACCAGCATTTTCTGGCGAG	0.556713
PA4385	14	T	A	GACCAGCATTTTCTTGCGAG	GACCAGCATTTTCATGCGAG	0.561613
PA4385	6	G	C	GACCAGCATTTTCTTGCGAG	GACCACCATTTTCTTGCGAG	0.736503
PA4385	10	T	A	GACCAGCATTTTCTTGCGAG	GACCAGCATATTCTTGCGAG	0.808152
PA4385	20	C	G	TGTTCACGAAGTAGGGGGAC	TGTTCACGAAGTAGGGGGAG	0.340227
PA4385	20	C	T	TGTTCACGAAGTAGGGGGAC	TGTTCACGAAGTAGGGGGAT	0.363503
PA4385	15	G	C	TGTTCACGAAGTAGGGGGAC	TGTTCACGAAGTAGCGGGAC	0.394262
PA4385	18	G	C	TGTTCACGAAGTAGGGGGAC	TGTTCACGAAGTAGGGGCAC	0.414693
PA4385	19	A	C	TGTTCACGAAGTAGGGGGAC	TGTTCACGAAGTAGGGGGCC	0.446209
PA4385	19	A	T	TGTTCACGAAGTAGGGGGAC	TGTTCACGAAGTAGGGGGTC	0.500867
PA4385	18	G	A	TGTTCACGAAGTAGGGGGAC	TGTTCACGAAGTAGGGGAAC	0.512966
PA4385	17	G	T	TGTTCACGAAGTAGGGGGAC	TGTTCACGAAGTAGGGTGAC	0.528535
PA4385	16	G	A	TGTTCACGAAGTAGGGGGAC	TGTTCACGAAGTAGGAGGAC	0.563495
PA4385	17	G	A	TGTTCACGAAGTAGGGGGAC	TGTTCACGAAGTAGGGAGAC	0.571993
PA4385	19	A	G	TGTTCACGAAGTAGGGGGAC	TGTTCACGAAGTAGGGGGGC	0.635929
PA4385	12	T	A	TGTTCACGAAGTAGGGGGAC	TGTTCACGAAGAAGGGGGAC	0.793327
PA4385	2	G	C	TGTTCACGAAGTAGGGGGAC	TCTTCACGAAGTAGGGGGAC	0.847739
PA4386	20	G	T	ATAACGACGCGATCATGCAG	ATAACGACGCGATCATGCAT	0.159158
PA4386	20	G	A	ATAACGACGCGATCATGCAG	ATAACGACGCGATCATGCAA	0.202615
PA4386	19	A	C	ATAACGACGCGATCATGCAG	ATAACGACGCGATCATGCCG	0.409729
PA4386	18	C	A	ATAACGACGCGATCATGCAG	ATAACGACGCGATCATGAAG	0.410412
PA4386	17	G	A	ATAACGACGCGATCATGCAG	ATAACGACGCGATCATACAG	0.535513
PA4386	19	A	G	ATAACGACGCGATCATGCAG	ATAACGACGCGATCATGCGG	0.599449
PA4386	11	G	A	ATAACGACGCGATCATGCAG	ATAACGACGCAATCATGCAG	0.733184
PA4386	6	G	C	ATAACGACGCGATCATGCAG	ATAACCACGCGATCATGCAG	0.736503
PA4386	15	A	G	ATAACGACGCGATCATGCAG	ATAACGACGCGATCGTGCAG	0.737494
PA4386	5	C	T	ATAACGACGCGATCATGCAG	ATAATGACGCGATCATGCAG	0.895257
PA4386	20	A	T	ATGGCGTTGCTGCCGGAGTA	ATGGCGTTGCTGCCGGAGTT	0.421952
PA4386	18	G	C	ATGGCGTTGCTGCCGGAGTA	ATGGCGTTGCTGCCGGACTA	0.451172
PA4386	16	G	C	ATGGCGTTGCTGCCGGAGTA	ATGGCGTTGCTGCCGCAGTA	0.501702
PA4386	18	G	T	ATGGCGTTGCTGCCGGAGTA	ATGGCGTTGCTGCCGGATTA	0.505988
PA4386	14	C	A	ATGGCGTTGCTGCCGGAGTA	ATGGCGTTGCTGCAGGAGTA	0.50678
PA4386	18	G	A	ATGGCGTTGCTGCCGGAGTA	ATGGCGTTGCTGCCGGAATA	0.549445
PA4386	14	C	G	ATGGCGTTGCTGCCGGAGTA	ATGGCGTTGCTGCGGGAGTA	0.673986
PA4386	14	C	T	ATGGCGTTGCTGCCGGAGTA	ATGGCGTTGCTGCTGGAGTA	0.697262
PA4386	17	A	C	ATGGCGTTGCTGCCGGAGTA	ATGGCGTTGCTGCCGGCGTA	0.700191
PA4386	4	G	C	ATGGCGTTGCTGCCGGAGTA	ATGCCGTTGCTGCCGGAGTA	0.821435
PA4386	6	G	T	ATGGCGTTGCTGCCGGAGTA	ATGGCTTTGCTGCCGGAGTA	0.864278
PA4386	3	G	T	ATGGCGTTGCTGCCGGAGTA	ATTGCGTTGCTGCCGGAGTA	0.872931
PA4386	9	G	A	ATGGCGTTGCTGCCGGAGTA	ATGGCGTTACTGCCGGAGTA	0.882588
PA4386	20	T	A	CACGATGCCGCCTGCGGTCT	CACGATGCCGCCTGCGGTCA	0.410254
PA4386	20	T	C	CACGATGCCGCCTGCGGTCT	CACGATGCCGCCTGCGGTCC	0.424032
PA4386	20	T	G	CACGATGCCGCCTGCGGTCT	CACGATGCCGCCTGCGGTCG	0.449193
PA4386	15	C	A	CACGATGCCGCCTGCGGTCT	CACGATGCCGCCTGAGGTCT	0.535901
PA4386	14	G	C	CACGATGCCGCCTGCGGTCT	CACGATGCCGCCTCCGGTCT	0.547541
PA4386	14	G	A	CACGATGCCGCCTGCGGTCT	CACGATGCCGCCTACGGTCT	0.645814
PA4386	17	G	A	CACGATGCCGCCTGCGGTCT	CACGATGCCGCCTGCGATCT	0.681432
PA4386	18	T	C	CACGATGCCGCCTGCGGTCT	CACGATGCCGCCTGCGGCCT	0.697903
PA4386	15	C	G	CACGATGCCGCCTGCGGTCT	CACGATGCCGCCTGGGGTCT	0.703106
PA4386	18	T	G	CACGATGCCGCCTGCGGTCT	CACGATGCCGCCTGCGGGCT	0.723063
PA4386	15	C	T	CACGATGCCGCCTGCGGTCT	CACGATGCCGCCTGTGGTCT	0.726383
PA4386	10	G	T	CACGATGCCGCCTGCGGTCT	CACGATGCCTCCTGCGGTCT	0.848895
PA4386	10	G	A	CACGATGCCGCCTGCGGTCT	CACGATGCCACCTGCGGTCT	0.892353
PA4386	19	T	A	CAGTACACGACCGGTACCTA	CAGTACACGACCGGTACCAA	0.416209
PA4386	19	T	C	CAGTACACGACCGGTACCTA	CAGTACACGACCGGTACCCA	0.429988
PA4386	14	G	C	CAGTACACGACCGGTACCTA	CAGTACACGACCGCTACCTA	0.438101
PA4386	18	C	A	CAGTACACGACCGGTACCTA	CAGTACACGACCGGTACATA	0.446892
PA4386	19	T	G	CAGTACACGACCGGTACCTA	CAGTACACGACCGGTACCGA	0.455148
PA4386	14	G	T	CAGTACACGACCGGTACCTA	CAGTACACGACCGTTACCTA	0.492917
PA4386	15	T	G	CAGTACACGACCGGTACCTA	CAGTACACGACCGGGACCTA	0.593193
PA4386	12	C	A	CAGTACACGACCGGTACCTA	CAGTACACGACAGGTACCTA	0.665535
PA4386	17	C	T	CAGTACACGACCGGTACCTA	CAGTACACGACCGGTATCTA	0.696401
PA4386	11	C	T	CAGTACACGACCGGTACCTA	CAGTACACGATCGGTACCTA	0.894072
PA4386	20	C	G	GCCGTTGTCCAGTACACGAC	GCCGTTGTCCAGTACACGAG	0.376707
PA4386	20	C	T	GCCGTTGTCCAGTACACGAC	GCCGTTGTCCAGTACACGAT	0.399983
PA4386	19	A	C	GCCGTTGTCCAGTACACGAC	GCCGTTGTCCAGTACACGCC	0.482688
PA4386	17	C	A	GCCGTTGTCCAGTACACGAC	GCCGTTGTCCAGTACAAGAC	0.542399
PA4386	15	C	G	GCCGTTGTCCAGTACACGAC	GCCGTTGTCCAGTAGACGAC	0.630147
PA4386	15	C	T	GCCGTTGTCCAGTACACGAC	GCCGTTGTCCAGTATACGAC	0.653423
PA4386	12	G	C	GCCGTTGTCCAGTACACGAC	GCCGTTGTCCACTACACGAC	0.669815
PA4386	14	A	T	GCCGTTGTCCAGTACACGAC	GCCGTTGTCCAGTTCACGAC	0.719231
PA4386	16	A	T	GCCGTTGTCCAGTACACGAC	GCCGTTGTCCAGTACTCGAC	0.746352
PA4386	13	T	C	GCCGTTGTCCAGTACACGAC	GCCGTTGTCCAGCACACGAC	0.759612
PA4386	9	C	A	GCCGTTGTCCAGTACACGAC	GCCGTTGTACAGTACACGAC	0.816514
PA4386	20	T	G	GCTACCACTTCACCGCGGTT	GCTACCACTTCACCGCGGTG	0.376233
PA4386	15	G	C	GCTACCACTTCACCGCGGTT	GCTACCACTTCACCCCGGTT	0.430742
PA4386	18	G	C	GCTACCACTTCACCGCGGTT	GCTACCACTTCACCGCGCTT	0.451172
PA4386	19	T	C	GCTACCACTTCACCGCGGTT	GCTACCACTTCACCGCGGCT	0.466467
PA4386	19	T	G	GCTACCACTTCACCGCGGTT	GCTACCACTTCACCGCGGGT	0.491628
PA4386	18	G	T	GCTACCACTTCACCGCGGTT	GCTACCACTTCACCGCGTTT	0.505988
PA4386	14	C	A	GCTACCACTTCACCGCGGTT	GCTACCACTTCACAGCGGTT	0.50678
PA4386	16	C	A	GCTACCACTTCACCGCGGTT	GCTACCACTTCACCGAGGTT	0.533902
PA4386	18	G	A	GCTACCACTTCACCGCGGTT	GCTACCACTTCACCGCGATT	0.549445
PA4386	17	G	T	GCTACCACTTCACCGCGGTT	GCTACCACTTCACCGCTGTT	0.565015
PA4386	13	C	A	GCTACCACTTCACCGCGGTT	GCTACCACTTCAACGCGGTT	0.618041
PA4386	16	C	T	GCTACCACTTCACCGCGGTT	GCTACCACTTCACCGTGGTT	0.724383
PA4386	13	C	G	GCTACCACTTCACCGCGGTT	GCTACCACTTCAGCGCGGTT	0.785246
PA4386	10	T	A	GCTACCACTTCACCGCGGTT	GCTACCACTACACCGCGGTT	0.881112
PA4386	19	G	T	TGGTCTCTTCCTCGCTGCGA	TGGTCTCTTCCTCGCTGCTA	0.347512
PA4386	20	A	C	TGGTCTCTTCCTCGCTGCGA	TGGTCTCTTCCTCGCTGCGC	0.367294
PA4386	19	G	A	TGGTCTCTTCCTCGCTGCGA	TGGTCTCTTCCTCGCTGCAA	0.39097
PA4386	20	A	T	TGGTCTCTTCCTCGCTGCGA	TGGTCTCTTCCTCGCTGCGT	0.421952
PA4386	15	C	A	TGGTCTCTTCCTCGCTGCGA	TGGTCTCTTCCTCGATGCGA	0.462941
PA4386	18	C	A	TGGTCTCTTCCTCGCTGCGA	TGGTCTCTTCCTCGCTGAGA	0.483372
PA4386	14	G	T	TGGTCTCTTCCTCGCTGCGA	TGGTCTCTTCCTCTCTGCGA	0.529396
PA4386	17	G	A	TGGTCTCTTCCTCGCTGCGA	TGGTCTCTTCCTCGCTACGA	0.608473
PA4386	16	T	A	TGGTCTCTTCCTCGCTGCGA	TGGTCTCTTCCTCGCAGCGA	0.661694
PA4386	18	C	T	TGGTCTCTTCCTCGCTGCGA	TGGTCTCTTCCTCGCTGTGA	0.673854
PA4386	16	T	C	TGGTCTCTTCCTCGCTGCGA	TGGTCTCTTCCTCGCCGCGA	0.675473
PA4386	12	T	C	TGGTCTCTTCCTCGCTGCGA	TGGTCTCTTCCCCGCTGCGA	0.843586
PA4386	12	T	G	TGGTCTCTTCCTCGCTGCGA	TGGTCTCTTCCGCGCTGCGA	0.868747
PA4386	20	T	G	TTCCAGGACGGCGAGGATTT	TTCCAGGACGGCGAGGATTG	0.339754
PA4386	15	G	C	TTCCAGGACGGCGAGGATTT	TTCCAGGACGGCGACGATTT	0.394262
PA4386	19	T	A	TTCCAGGACGGCGAGGATTT	TTCCAGGACGGCGAGGATAT	0.416209
PA4386	16	G	C	TTCCAGGACGGCGAGGATTT	TTCCAGGACGGCGAGCATTT	0.465222
PA4386	15	G	A	TTCCAGGACGGCGAGGATTT	TTCCAGGACGGCGAAGATTT	0.492535
PA4386	16	G	T	TTCCAGGACGGCGAGGATTT	TTCCAGGACGGCGAGTATTT	0.520038
PA4386	13	G	C	TTCCAGGACGGCGAGGATTT	TTCCAGGACGGCCAGGATTT	0.549361
PA4386	13	G	T	TTCCAGGACGGCGAGGATTT	TTCCAGGACGGCTAGGATTT	0.604177
PA4386	18	T	G	TTCCAGGACGGCGAGGATTT	TTCCAGGACGGCGAGGAGTT	0.613624
PA4386	13	G	A	TTCCAGGACGGCGAGGATTT	TTCCAGGACGGCAAGGATTT	0.647634
PA4386	11	G	T	TTCCAGGACGGCGAGGATTT	TTCCAGGACGTCGAGGATTT	0.726206
PA4386	11	G	A	TTCCAGGACGGCGAGGATTT	TTCCAGGACGACGAGGATTT	0.769663
PA4386	6	G	C	TTCCAGGACGGCGAGGATTT	TTCCACGACGGCGAGGATTT	0.772983
PA4386	14	A	G	TTCCAGGACGGCGAGGATTT	TTCCAGGACGGCGGGGATTT	0.817813
PA4387	18	G	C	AGCATCAGGCGACGGGTGAA	AGCATCAGGCGACGGGTCAA	0.451172
PA4387	19	A	C	AGCATCAGGCGACGGGTGAA	AGCATCAGGCGACGGGTGCA	0.482688
PA4387	15	G	T	AGCATCAGGCGACGGGTGAA	AGCATCAGGCGACGTGTGAA	0.485557
PA4387	16	G	C	AGCATCAGGCGACGGGTGAA	AGCATCAGGCGACGGCTGAA	0.501702
PA4387	15	G	A	AGCATCAGGCGACGGGTGAA	AGCATCAGGCGACGAGTGAA	0.529015
PA4387	17	T	G	AGCATCAGGCGACGGGTGAA	AGCATCAGGCGACGGGGGAA	0.709131
PA4387	20	A	T	GCTGGCGACGATCAGGAACA	GCTGGCGACGATCAGGAACT	0.421952
PA4387	15	G	C	GCTGGCGACGATCAGGAACA	GCTGGCGACGATCACGAACA	0.430742
PA4387	15	G	T	GCTGGCGACGATCAGGAACA	GCTGGCGACGATCATGAACA	0.485557
PA4387	16	G	C	GCTGGCGACGATCAGGAACA	GCTGGCGACGATCAGCAACA	0.501702
PA4387	20	A	G	GCTGGCGACGATCAGGAACA	GCTGGCGACGATCAGGAACG	0.557014
PA4387	18	A	T	GCTGGCGACGATCAGGAACA	GCTGGCGACGATCAGGATCA	0.695822
PA4387	12	T	C	GCTGGCGACGATCAGGAACA	GCTGGCGACGACCAGGAACA	0.843586
PA4387	20	T	G	TACTCGCCCTCGATGACGTT	TACTCGCCCTCGATGACGTG	0.339754
PA4387	19	T	A	TACTCGCCCTCGATGACGTT	TACTCGCCCTCGATGACGAT	0.416209
PA4387	15	G	T	TACTCGCCCTCGATGACGTT	TACTCGCCCTCGATTACGTT	0.449077
PA4387	19	T	G	TACTCGCCCTCGATGACGTT	TACTCGCCCTCGATGACGGT	0.455148
PA4387	18	G	A	TACTCGCCCTCGATGACGTT	TACTCGCCCTCGATGACATT	0.512966
PA4387	16	A	T	TACTCGCCCTCGATGACGTT	TACTCGCCCTCGATGTCGTT	0.709872
PA4387	8	C	A	TACTCGCCCTCGATGACGTT	TACTCGCACTCGATGACGTT	0.855756
PA4391	20	C	G	CAGCACCTGGCCGGCATAAC	CAGCACCTGGCCGGCATAAG	0.413187
PA4391	20	C	T	CAGCACCTGGCCGGCATAAC	CAGCACCTGGCCGGCATAAT	0.436463
PA4391	14	G	T	CAGCACCTGGCCGGCATAAC	CAGCACCTGGCCGTCATAAC	0.565876
PA4391	13	G	C	CAGCACCTGGCCGGCATAAC	CAGCACCTGGCCCGCATAAC	0.622321
PA4391	3	G	C	CAGCACCTGGCCGGCATAAC	CACCACCTGGCCGGCATAAC	0.854596
PA4391	19	G	A	CATCACGACGATTGAACAGA	CATCACGACGATTGAACAAA	0.28153
PA4391	14	G	C	CATCACGACGATTGAACAGA	CATCACGACGATTCAACAGA	0.365142
PA4391	17	C	G	CATCACGACGATTGAACAGA	CATCACGACGATTGAAGAGA	0.600165
PA4391	10	G	C	CATCACGACGATTGAACAGA	CATCACGACCATTGAACAGA	0.61168
PA4391	17	C	T	CATCACGACGATTGAACAGA	CATCACGACGATTGAATAGA	0.623441
PA4391	10	G	A	CATCACGACGATTGAACAGA	CATCACGACAATTGAACAGA	0.709953
PA4391	12	T	A	CATCACGACGATTGAACAGA	CATCACGACGAATGAACAGA	0.720368
PA4391	15	G	A	GTCGCCGTTGTCCAGCCATA	GTCGCCGTTGTCCAACCATA	0.529015
PA4391	16	C	A	GTCGCCGTTGTCCAGCCATA	GTCGCCGTTGTCCAGACATA	0.533902
PA4391	17	C	A	GTCGCCGTTGTCCAGCCATA	GTCGCCGTTGTCCAGCAATA	0.542399
PA4391	16	C	G	GTCGCCGTTGTCCAGCCATA	GTCGCCGTTGTCCAGGCATA	0.701107
PA4391	17	C	G	GTCGCCGTTGTCCAGCCATA	GTCGCCGTTGTCCAGCGATA	0.709605
PA4391	4	G	T	GTCGCCGTTGTCCAGCCATA	GTCTCCGTTGTCCAGCCATA	0.87625
PA4393	20	T	G	CAGCAGGGCGAACAACGCAT	CAGCAGGGCGAACAACGCAG	0.376233
PA4393	19	A	C	CAGCAGGGCGAACAACGCAT	CAGCAGGGCGAACAACGCCT	0.482688
PA4393	17	G	C	CAGCAGGGCGAACAACGCAT	CAGCAGGGCGAACAACCCAT	0.5102
PA4393	13	C	A	CAGCAGGGCGAACAACGCAT	CAGCAGGGCGAAAAACGCAT	0.618041
PA4393	19	A	G	CAGCAGGGCGAACAACGCAT	CAGCAGGGCGAACAACGCGT	0.672409
PA4393	6	G	C	CAGCAGGGCGAACAACGCAT	CAGCACGGCGAACAACGCAT	0.809462
PA4393	20	T	C	CGCGACGGGTTGACGTGGAT	CGCGACGGGTTGACGTGGAC	0.387552
PA4393	18	G	T	CGCGACGGGTTGACGTGGAT	CGCGACGGGTTGACGTGTAT	0.542468
PA4393	14	C	A	CGCGACGGGTTGACGTGGAT	CGCGACGGGTTGAAGTGGAT	0.54326
PA4393	17	G	C	CGCGACGGGTTGACGTGGAT	CGCGACGGGTTGACGTCGAT	0.54668
PA4393	14	C	G	CGCGACGGGTTGACGTGGAT	CGCGACGGGTTGAGGTGGAT	0.710466
PA4393	13	A	T	CGCGACGGGTTGACGTGGAT	CGCGACGGGTTGTCGTGGAT	0.866971
PA4393	20	T	G	GCTGGTGGAGCCGAACCATT	GCTGGTGGAGCCGAACCATG	0.376233
PA4393	19	T	G	GCTGGTGGAGCCGAACCATT	GCTGGTGGAGCCGAACCAGT	0.491628
PA4393	16	C	A	GCTGGTGGAGCCGAACCATT	GCTGGTGGAGCCGAAACATT	0.533902
PA4393	14	A	C	GCTGGTGGAGCCGAACCATT	GCTGGTGGAGCCGCACCATT	0.664573
PA4393	7	G	C	GCTGGTGGAGCCGAACCATT	GCTGGTCGAGCCGAACCATT	0.833878
PA4393	14	A	G	GCTGGTGGAGCCGAACCATT	GCTGGTGGAGCCGGACCATT	0.854293
PA4394	20	A	C	GAAGATCAGGATCGAATCCA	GAAGATCAGGATCGAATCCC	0.257854
PA4394	19	C	G	GAAGATCAGGATCGAATCCA	GAAGATCAGGATCGAATCGA	0.382662
PA4394	19	C	T	GAAGATCAGGATCGAATCCA	GAAGATCAGGATCGAATCTA	0.405938
PA4394	14	G	T	GAAGATCAGGATCGAATCCA	GAAGATCAGGATCTAATCCA	0.419957
PA4394	13	C	A	GAAGATCAGGATCGAATCCA	GAAGATCAGGATAGAATCCA	0.508601
PA4394	13	C	T	GAAGATCAGGATCGAATCCA	GAAGATCAGGATTGAATCCA	0.699083
PA4394	20	G	T	GCCGGGTCCTTCAGAACCCG	GCCGGGTCCTTCAGAACCCT	0.305077
PA4394	19	C	A	GCCGGGTCCTTCAGAACCCG	GCCGGGTCCTTCAGAACCAG	0.397856
PA4394	18	C	A	GCCGGGTCCTTCAGAACCCG	GCCGGGTCCTTCAGAACACG	0.556331
PA4394	19	C	G	GCCGGGTCCTTCAGAACCCG	GCCGGGTCCTTCAGAACCGG	0.565062
PA4394	15	A	T	GCCGGGTCCTTCAGAACCCG	GCCGGGTCCTTCAGTACCCG	0.748351
PA4394	16	A	C	GCCGGGTCCTTCAGAACCCG	GCCGGGTCCTTCAGACCCCG	0.764653
PA4394	20	T	C	GTTCTGCGCATTCTTCAGAT	GTTCTGCGCATTCTTCAGAC	0.241633
PA4394	18	G	C	GTTCTGCGCATTCTTCAGAT	GTTCTGCGCATTCTTCACAT	0.341733
PA4394	14	T	G	GTTCTGCGCATTCTTCAGAT	GTTCTGCGCATTCGTCAGAT	0.564073
PA4394	16	C	G	GTTCTGCGCATTCTTCAGAT	GTTCTGCGCATTCTTGAGAT	0.591668
PA4394	4	C	A	GTTCTGCGCATTCTTCAGAT	GTTATGCGCATTCTTCAGAT	0.744194
PA4394	8	G	T	GTTCTGCGCATTCTTCAGAT	GTTCTGCTCATTCTTCAGAT	0.805413
PA4398	20	C	G	CAGGCTGGCGGTGAGGGTTC	CAGGCTGGCGGTGAGGGTTG	0.449667
PA4398	20	C	T	CAGGCTGGCGGTGAGGGTTC	CAGGCTGGCGGTGAGGGTTT	0.472943
PA4398	15	G	T	CAGGCTGGCGGTGAGGGTTC	CAGGCTGGCGGTGATGGTTC	0.558517
PA4398	19	T	G	CAGGCTGGCGGTGAGGGTTC	CAGGCTGGCGGTGAGGGTGC	0.564588
PA4398	17	G	T	CAGGCTGGCGGTGAGGGTTC	CAGGCTGGCGGTGAGGTTTC	0.637975
PA4398	17	G	A	CAGGCTGGCGGTGAGGGTTC	CAGGCTGGCGGTGAGGATTC	0.681432
PA4398	19	G	C	GTCTGCGGCGAACTGAGTGC	GTCTGCGGCGAACTGAGTCC	0.329177
PA4398	20	C	G	GTCTGCGGCGAACTGAGTGC	GTCTGCGGCGAACTGAGTGG	0.413187
PA4398	19	G	A	GTCTGCGGCGAACTGAGTGC	GTCTGCGGCGAACTGAGTAC	0.42745
PA4398	17	G	C	GTCTGCGGCGAACTGAGTGC	GTCTGCGGCGAACTGACTGC	0.54668
PA4398	18	T	C	GTCTGCGGCGAACTGAGTGC	GTCTGCGGCGAACTGAGCGC	0.661423
PA4398	16	A	C	GTCTGCGGCGAACTGAGTGC	GTCTGCGGCGAACTGCGTGC	0.728174
PA4398	10	G	T	GTCTGCGGCGAACTGAGTGC	GTCTGCGGCTAACTGAGTGC	0.812415
PA4398	20	A	T	TACAGGGCCGCGGCGCGTAA	TACAGGGCCGCGGCGCGTAT	0.494912
PA4398	15	G	C	TACAGGGCCGCGGCGCGTAA	TACAGGGCCGCGGCCCGTAA	0.503701
PA4398	19	A	C	TACAGGGCCGCGGCGCGTAA	TACAGGGCCGCGGCGCGTCA	0.555648
PA4398	17	G	A	TACAGGGCCGCGGCGCGTAA	TACAGGGCCGCGGCGCATAA	0.681432
PA4398	16	C	T	TACAGGGCCGCGGCGCGTAA	TACAGGGCCGCGGCGTGTAA	0.797343
PA4398	11	C	A	TACAGGGCCGCGGCGCGTAA	TACAGGGCCGAGGCGCGTAA	0.813029
PA4400	15	G	T	GCCATCGGAGCCACGAATCA	GCCATCGGAGCCACTAATCA	0.485557
PA4400	19	C	G	GCCATCGGAGCCACGAATCA	GCCATCGGAGCCACGAATGA	0.492102
PA4400	14	C	A	GCCATCGGAGCCACGAATCA	GCCATCGGAGCCAAGAATCA	0.50678
PA4400	15	G	A	GCCATCGGAGCCACGAATCA	GCCATCGGAGCCACAAATCA	0.529015
PA4400	14	C	G	GCCATCGGAGCCACGAATCA	GCCATCGGAGCCAGGAATCA	0.673986
PA4400	16	A	C	GCCATCGGAGCCACGAATCA	GCCATCGGAGCCACGCATCA	0.691694
PA4400	17	A	C	GCCATCGGAGCCACGAATCA	GCCATCGGAGCCACGACTCA	0.700191
PA4400	20	C	G	TCGCCCGGCTCCAATCCGTC	TCGCCCGGCTCCAATCCGTG	0.449667
PA4400	20	C	T	TCGCCCGGCTCCAATCCGTC	TCGCCCGGCTCCAATCCGTT	0.472943
PA4400	18	G	C	TCGCCCGGCTCCAATCCGTC	TCGCCCGGCTCCAATCCCTC	0.524132
PA4400	18	G	A	TCGCCCGGCTCCAATCCGTC	TCGCCCGGCTCCAATCCATC	0.622405
PA4400	15	T	A	TCGCCCGGCTCCAATCCGTC	TCGCCCGGCTCCAAACCGTC	0.663693
PA4400	16	C	G	TCGCCCGGCTCCAATCCGTC	TCGCCCGGCTCCAATGCGTC	0.774067
PA4400	17	C	G	TCGCCCGGCTCCAATCCGTC	TCGCCCGGCTCCAATCGGTC	0.782564
PA4400	20	C	G	TGCCCCCGGGAAACTCCCAC	TGCCCCCGGGAAACTCCCAG	0.449667
PA4400	20	C	T	TGCCCCCGGGAAACTCCCAC	TGCCCCCGGGAAACTCCCAT	0.472943
PA4400	18	C	A	TGCCCCCGGGAAACTCCCAC	TGCCCCCGGGAAACTCCAAC	0.556331
PA4400	19	A	T	TGCCCCCGGGAAACTCCCAC	TGCCCCCGGGAAACTCCCTC	0.610306
PA4400	15	T	A	TGCCCCCGGGAAACTCCCAC	TGCCCCCGGGAAACACCCAC	0.663693
PA4400	16	C	G	TGCCCCCGGGAAACTCCCAC	TGCCCCCGGGAAACTGCCAC	0.774067
PA4403	20	G	T	ACAGCAGGGTATTGCGCATG	ACAGCAGGGTATTGCGCATT	0.195638
PA4403	20	G	A	ACAGCAGGGTATTGCGCATG	ACAGCAGGGTATTGCGCATA	0.239095
PA4403	19	T	A	ACAGCAGGGTATTGCGCATG	ACAGCAGGGTATTGCGCAAG	0.416209
PA4403	15	C	A	ACAGCAGGGTATTGCGCATG	ACAGCAGGGTATTGAGCATG	0.426461
PA4403	14	G	C	ACAGCAGGGTATTGCGCATG	ACAGCAGGGTATTCCGCATG	0.438101
PA4403	19	T	G	ACAGCAGGGTATTGCGCATG	ACAGCAGGGTATTGCGCAGG	0.455148
PA4403	17	C	A	ACAGCAGGGTATTGCGCATG	ACAGCAGGGTATTGCGAATG	0.505919
PA4403	7	G	T	ACAGCAGGGTATTGCGCATG	ACAGCATGGTATTGCGCATG	0.852214
PA4403	20	T	A	CAACAGCTTGGAAACGTACT	CAACAGCTTGGAAACGTACA	0.227855
PA4403	20	T	C	CAACAGCTTGGAAACGTACT	CAACAGCTTGGAAACGTACC	0.241633
PA4403	20	T	G	CAACAGCTTGGAAACGTACT	CAACAGCTTGGAAACGTACG	0.266794
PA4403	19	C	G	CAACAGCTTGGAAACGTACT	CAACAGCTTGGAAACGTAGT	0.382662
PA4403	16	G	C	CAACAGCTTGGAAACGTACT	CAACAGCTTGGAAACCTACT	0.392263
PA4403	19	C	T	CAACAGCTTGGAAACGTACT	CAACAGCTTGGAAACGTATT	0.405938
PA4403	16	G	T	CAACAGCTTGGAAACGTACT	CAACAGCTTGGAAACTTACT	0.447078
PA4403	18	A	C	CAACAGCTTGGAAACGTACT	CAACAGCTTGGAAACGTCCT	0.531724
PA4403	15	C	T	CAACAGCTTGGAAACGTACT	CAACAGCTTGGAAATGTACT	0.543983
PA4403	11	G	C	CAACAGCTTGGAAACGTACT	CAACAGCTTGCAAACGTACT	0.598431
PA4403	10	G	T	CAACAGCTTGGAAACGTACT	CAACAGCTTTGAAACGTACT	0.666496
PA4403	13	A	T	CAACAGCTTGGAAACGTACT	CAACAGCTTGGATACGTACT	0.721051
PA4403	6	G	A	CAACAGCTTGGAAACGTACT	CAACAACTTGGAAACGTACT	0.798296
PA4403	5	A	T	CAACAGCTTGGAAACGTACT	CAACTGCTTGGAAACGTACT	0.880746
PA4403	19	G	C	CAACCTGGCGCTTGAGACGC	CAACCTGGCGCTTGAGACCC	0.329177
PA4403	19	G	T	CAACCTGGCGCTTGAGACGC	CAACCTGGCGCTTGAGACTC	0.383992
PA4403	20	C	G	CAACCTGGCGCTTGAGACGC	CAACCTGGCGCTTGAGACGG	0.413187
PA4403	19	G	A	CAACCTGGCGCTTGAGACGC	CAACCTGGCGCTTGAGACAC	0.42745
PA4403	20	C	T	CAACCTGGCGCTTGAGACGC	CAACCTGGCGCTTGAGACGT	0.436463
PA4403	14	G	C	CAACCTGGCGCTTGAGACGC	CAACCTGGCGCTTCAGACGC	0.511061
PA4403	18	C	A	CAACCTGGCGCTTGAGACGC	CAACCTGGCGCTTGAGAAGC	0.519852
PA4403	16	G	T	CAACCTGGCGCTTGAGACGC	CAACCTGGCGCTTGATACGC	0.592997
PA4403	14	G	A	CAACCTGGCGCTTGAGACGC	CAACCTGGCGCTTAAGACGC	0.609334
PA4403	13	T	A	CAACCTGGCGCTTGAGACGC	CAACCTGGCGCTAGAGACGC	0.782313
PA4403	10	G	T	CAACCTGGCGCTTGAGACGC	CAACCTGGCTCTTGAGACGC	0.812415
PA4403	20	G	T	CGTCGAGACCGTAGATCTGG	CGTCGAGACCGTAGATCTGT	0.232117
PA4403	20	G	A	CGTCGAGACCGTAGATCTGG	CGTCGAGACCGTAGATCTGA	0.275575
PA4403	19	G	C	CGTCGAGACCGTAGATCTGG	CGTCGAGACCGTAGATCTCG	0.292697
PA4403	19	G	T	CGTCGAGACCGTAGATCTGG	CGTCGAGACCGTAGATCTTG	0.347512
PA4403	19	G	A	CGTCGAGACCGTAGATCTGG	CGTCGAGACCGTAGATCTAG	0.39097
PA4403	17	C	A	CGTCGAGACCGTAGATCTGG	CGTCGAGACCGTAGATATGG	0.542399
PA4403	14	G	A	CGTCGAGACCGTAGATCTGG	CGTCGAGACCGTAAATCTGG	0.572854
PA4403	18	T	C	CGTCGAGACCGTAGATCTGG	CGTCGAGACCGTAGATCCGG	0.624943
PA4403	18	T	G	CGTCGAGACCGTAGATCTGG	CGTCGAGACCGTAGATCGGG	0.650104
PA4403	16	T	G	CGTCGAGACCGTAGATCTGG	CGTCGAGACCGTAGAGCTGG	0.700634
PA4403	5	G	T	CGTCGAGACCGTAGATCTGG	CGTCTAGACCGTAGATCTGG	0.800351
PA4403	15	A	G	CGTCGAGACCGTAGATCTGG	CGTCGAGACCGTAGGTCTGG	0.810454
PA4403	12	T	G	CGTCGAGACCGTAGATCTGG	CGTCGAGACCGGAGATCTGG	0.868747
PA4403	20	T	C	GCCCTCGCCGGTACGCATTT	GCCCTCGCCGGTACGCATTC	0.387552
PA4403	20	T	G	GCCCTCGCCGGTACGCATTT	GCCCTCGCCGGTACGCATTG	0.412713
PA4403	15	G	C	GCCCTCGCCGGTACGCATTT	GCCCTCGCCGGTACCCATTT	0.467222
PA4403	19	T	A	GCCCTCGCCGGTACGCATTT	GCCCTCGCCGGTACGCATAT	0.489169
PA4403	15	G	T	GCCCTCGCCGGTACGCATTT	GCCCTCGCCGGTACTCATTT	0.522037
PA4403	15	G	A	GCCCTCGCCGGTACGCATTT	GCCCTCGCCGGTACACATTT	0.565495
PA4403	18	T	C	GCCCTCGCCGGTACGCATTT	GCCCTCGCCGGTACGCACTT	0.661423
PA4403	14	C	G	GCCCTCGCCGGTACGCATTT	GCCCTCGCCGGTAGGCATTT	0.710466
PA4403	17	A	C	GCCCTCGCCGGTACGCATTT	GCCCTCGCCGGTACGCCTTT	0.736671
PA4403	3	C	A	GCCCTCGCCGGTACGCATTT	GCACTCGCCGGTACGCATTT	0.886795
PA4403	4	C	A	GCCCTCGCCGGTACGCATTT	GCCATCGCCGGTACGCATTT	0.890114
PA4403	19	G	C	GCTCGAGGATCTTGCTACGC	GCTCGAGGATCTTGCTACCC	0.292697
PA4403	19	G	T	GCTCGAGGATCTTGCTACGC	GCTCGAGGATCTTGCTACTC	0.347512
PA4403	20	C	G	GCTCGAGGATCTTGCTACGC	GCTCGAGGATCTTGCTACGG	0.376707
PA4403	19	G	A	GCTCGAGGATCTTGCTACGC	GCTCGAGGATCTTGCTACAC	0.39097
PA4403	20	C	T	GCTCGAGGATCTTGCTACGC	GCTCGAGGATCTTGCTACGT	0.399983
PA4403	14	G	C	GCTCGAGGATCTTGCTACGC	GCTCGAGGATCTTCCTACGC	0.474581
PA4403	14	G	T	GCTCGAGGATCTTGCTACGC	GCTCGAGGATCTTTCTACGC	0.529396
PA4403	18	C	G	GCTCGAGGATCTTGCTACGC	GCTCGAGGATCTTGCTAGGC	0.650577
PA4403	16	T	A	GCTCGAGGATCTTGCTACGC	GCTCGAGGATCTTGCAACGC	0.661694
PA4403	18	C	T	GCTCGAGGATCTTGCTACGC	GCTCGAGGATCTTGCTATGC	0.673854
PA4403	13	T	G	GCTCGAGGATCTTGCTACGC	GCTCGAGGATCTGGCTACGC	0.784773
PA4403	5	G	T	GCTCGAGGATCTTGCTACGC	GCTCTAGGATCTTGCTACGC	0.800351
PA4403	7	G	C	GCTCGAGGATCTTGCTACGC	GCTCGACGATCTTGCTACGC	0.833878
PA4403	20	T	C	GTACAGCTCGGAGCTGTCTT	GTACAGCTCGGAGCTGTCTC	0.314593
PA4403	20	T	G	GTACAGCTCGGAGCTGTCTT	GTACAGCTCGGAGCTGTCTG	0.339754
PA4403	19	T	A	GTACAGCTCGGAGCTGTCTT	GTACAGCTCGGAGCTGTCAT	0.416209
PA4403	19	T	C	GTACAGCTCGGAGCTGTCTT	GTACAGCTCGGAGCTGTCCT	0.429988
PA4403	16	G	C	GTACAGCTCGGAGCTGTCTT	GTACAGCTCGGAGCTCTCTT	0.465222
PA4403	14	C	A	GTACAGCTCGGAGCTGTCTT	GTACAGCTCGGAGATGTCTT	0.470301
PA4403	16	G	T	GTACAGCTCGGAGCTGTCTT	GTACAGCTCGGAGCTTTCTT	0.520038
PA4403	15	T	A	GTACAGCTCGGAGCTGTCTT	GTACAGCTCGGAGCAGTCTT	0.554254
PA4403	16	G	A	GTACAGCTCGGAGCTGTCTT	GTACAGCTCGGAGCTATCTT	0.563495
PA4403	15	T	G	GTACAGCTCGGAGCTGTCTT	GTACAGCTCGGAGCGGTCTT	0.593193
PA4403	14	C	G	GTACAGCTCGGAGCTGTCTT	GTACAGCTCGGAGGTGTCTT	0.637506
PA4403	11	G	C	GTACAGCTCGGAGCTGTCTT	GTACAGCTCGCAGCTGTCTT	0.671391
PA4403	10	G	C	GTACAGCTCGGAGCTGTCTT	GTACAGCTCCGAGCTGTCTT	0.68464
PA4403	10	G	T	GTACAGCTCGGAGCTGTCTT	GTACAGCTCTGAGCTGTCTT	0.739455
PA4403	20	G	T	TCAACCTGGCGCTTGAGACG	TCAACCTGGCGCTTGAGACT	0.232117
PA4403	20	G	A	TCAACCTGGCGCTTGAGACG	TCAACCTGGCGCTTGAGACA	0.275575
PA4403	19	C	A	TCAACCTGGCGCTTGAGACG	TCAACCTGGCGCTTGAGAAG	0.324896
PA4403	15	G	C	TCAACCTGGCGCTTGAGACG	TCAACCTGGCGCTTCAGACG	0.430742
PA4403	15	G	T	TCAACCTGGCGCTTGAGACG	TCAACCTGGCGCTTTAGACG	0.485557
PA4403	19	C	G	TCAACCTGGCGCTTGAGACG	TCAACCTGGCGCTTGAGAGG	0.492102
PA4403	19	C	T	TCAACCTGGCGCTTGAGACG	TCAACCTGGCGCTTGAGATG	0.515378
PA4403	17	G	A	TCAACCTGGCGCTTGAGACG	TCAACCTGGCGCTTGAAACG	0.608473
PA4403	14	T	C	TCAACCTGGCGCTTGAGACG	TCAACCTGGCGCTCGAGACG	0.648352
PA4403	13	T	A	TCAACCTGGCGCTTGAGACG	TCAACCTGGCGCATGAGACG	0.745833
PA4403	13	T	G	TCAACCTGGCGCTTGAGACG	TCAACCTGGCGCGTGAGACG	0.784773
PA4404	20	G	T	CTGGTTATGGGCATACAACG	CTGGTTATGGGCATACAACT	0.159158
PA4404	20	G	A	CTGGTTATGGGCATACAACG	CTGGTTATGGGCATACAACA	0.202615
PA4404	19	C	T	CTGGTTATGGGCATACAACG	CTGGTTATGGGCATACAATG	0.442418
PA4404	15	A	C	CTGGTTATGGGCATACAACG	CTGGTTATGGGCATCCAACG	0.547773
PA4404	14	T	G	CTGGTTATGGGCATACAACG	CTGGTTATGGGCAGACAACG	0.600553
PA4404	15	A	T	CTGGTTATGGGCATACAACG	CTGGTTATGGGCATTCAACG	0.602432
PA4404	17	A	G	CTGGTTATGGGCATACAACG	CTGGTTATGGGCATACGACG	0.816952
PA4404	19	G	A	TCAGCAACCGCGGCTGCAGA	TCAGCAACCGCGGCTGCAAA	0.42745
PA4404	20	A	T	TCAGCAACCGCGGCTGCAGA	TCAGCAACCGCGGCTGCAGT	0.458432
PA4404	17	C	A	TCAGCAACCGCGGCTGCAGA	TCAGCAACCGCGGCTGAAGA	0.578879
PA4404	18	A	C	TCAGCAACCGCGGCTGCAGA	TCAGCAACCGCGGCTGCCGA	0.677644
PA4404	12	G	C	TCAGCAACCGCGGCTGCAGA	TCAGCAACCGCCGCTGCAGA	0.706295
PA4404	10	G	C	TCAGCAACCGCGGCTGCAGA	TCAGCAACCCCGGCTGCAGA	0.7576
PA4404	12	G	T	TCAGCAACCGCGGCTGCAGA	TCAGCAACCGCTGCTGCAGA	0.76111
PA4404	20	G	T	TCATCACTTCGAAATGTACG	TCATCACTTCGAAATGTACT	0.086198
PA4404	19	C	A	TCATCACTTCGAAATGTACG	TCATCACTTCGAAATGTAAG	0.178977
PA4404	16	G	C	TCATCACTTCGAAATGTACG	TCATCACTTCGAAATCTACG	0.355783
PA4404	10	C	A	TCATCACTTCGAAATGTACG	TCATCACTTAGAAATGTACG	0.6074
PA4404	13	A	T	TCATCACTTCGAAATGTACG	TCATCACTTCGATATGTACG	0.684572
PA4405	20	C	G	ACGAAGCCACATGGCAGTAC	ACGAAGCCACATGGCAGTAG	0.340227
PA4405	20	C	T	ACGAAGCCACATGGCAGTAC	ACGAAGCCACATGGCAGTAT	0.363503
PA4405	13	G	C	ACGAAGCCACATGGCAGTAC	ACGAAGCCACATCGCAGTAC	0.549361
PA4405	17	G	A	ACGAAGCCACATGGCAGTAC	ACGAAGCCACATGGCAATAC	0.571993
PA4405	18	T	A	ACGAAGCCACATGGCAGTAC	ACGAAGCCACATGGCAGAAC	0.574685
PA4405	13	G	T	ACGAAGCCACATGGCAGTAC	ACGAAGCCACATTGCAGTAC	0.604177
PA4405	18	T	G	ACGAAGCCACATGGCAGTAC	ACGAAGCCACATGGCAGGAC	0.613624
PA4405	19	A	G	ACGAAGCCACATGGCAGTAC	ACGAAGCCACATGGCAGTGC	0.635929
PA4405	13	G	A	ACGAAGCCACATGGCAGTAC	ACGAAGCCACATAGCAGTAC	0.647634
PA4405	3	G	A	ACGAAGCCACATGGCAGTAC	ACAAAGCCACATGGCAGTAC	0.879909
PA4405	20	A	T	CACGAAGCCACATGGCAGTA	CACGAAGCCACATGGCAGTT	0.385472
PA4405	18	G	C	CACGAAGCCACATGGCAGTA	CACGAAGCCACATGGCACTA	0.414693
PA4405	19	T	C	CACGAAGCCACATGGCAGTA	CACGAAGCCACATGGCAGCA	0.429988
PA4405	18	G	T	CACGAAGCCACATGGCAGTA	CACGAAGCCACATGGCATTA	0.469508
PA4405	15	G	A	CACGAAGCCACATGGCAGTA	CACGAAGCCACATGACAGTA	0.492535
PA4405	14	G	T	CACGAAGCCACATGGCAGTA	CACGAAGCCACATTGCAGTA	0.492917
PA4405	16	C	A	CACGAAGCCACATGGCAGTA	CACGAAGCCACATGGAAGTA	0.497422
PA4405	18	G	A	CACGAAGCCACATGGCAGTA	CACGAAGCCACATGGCAATA	0.512966
PA4405	20	A	G	CACGAAGCCACATGGCAGTA	CACGAAGCCACATGGCAGTG	0.520534
PA4405	16	C	G	CACGAAGCCACATGGCAGTA	CACGAAGCCACATGGGAGTA	0.664627
PA4405	8	C	A	CACGAAGCCACATGGCAGTA	CACGAAGACACATGGCAGTA	0.855756
PA4405	11	C	G	CACGAAGCCACATGGCAGTA	CACGAAGCCAGATGGCAGTA	0.870795
PA4405	20	T	A	GCACGTTGTGTGGACGTGGT	GCACGTTGTGTGGACGTGGA	0.337294
PA4405	19	G	T	GCACGTTGTGTGGACGTGGT	GCACGTTGTGTGGACGTGTT	0.347512
PA4405	20	T	G	GCACGTTGTGTGGACGTGGT	GCACGTTGTGTGGACGTGGG	0.376233
PA4405	19	G	A	GCACGTTGTGTGGACGTGGT	GCACGTTGTGTGGACGTGAT	0.39097
PA4405	18	G	C	GCACGTTGTGTGGACGTGGT	GCACGTTGTGTGGACGTCGT	0.451172
PA4405	15	C	A	GCACGTTGTGTGGACGTGGT	GCACGTTGTGTGGAAGTGGT	0.462941
PA4405	16	G	C	GCACGTTGTGTGGACGTGGT	GCACGTTGTGTGGACCTGGT	0.501702
PA4405	18	G	T	GCACGTTGTGTGGACGTGGT	GCACGTTGTGTGGACGTTGT	0.505988
PA4405	16	G	T	GCACGTTGTGTGGACGTGGT	GCACGTTGTGTGGACTTGGT	0.556518
PA4405	12	G	C	GCACGTTGTGTGGACGTGGT	GCACGTTGTGTCGACGTGGT	0.669815
PA4405	17	T	C	GCACGTTGTGTGGACGTGGT	GCACGTTGTGTGGACGCGGT	0.68397
PA4405	5	G	A	GCACGTTGTGTGGACGTGGT	GCACATTGTGTGGACGTGGT	0.843808
PA4405	14	A	G	GCACGTTGTGTGGACGTGGT	GCACGTTGTGTGGGCGTGGT	0.854293
PA4405	20	G	T	GCGACGTGCCGCACGTTGTG	GCGACGTGCCGCACGTTGTT	0.305077
PA4405	20	G	A	GCGACGTGCCGCACGTTGTG	GCGACGTGCCGCACGTTGTA	0.348535
PA4405	15	G	C	GCGACGTGCCGCACGTTGTG	GCGACGTGCCGCACCTTGTG	0.503701
PA4405	18	G	C	GCGACGTGCCGCACGTTGTG	GCGACGTGCCGCACGTTCTG	0.524132
PA4405	19	T	C	GCGACGTGCCGCACGTTGTG	GCGACGTGCCGCACGTTGCG	0.539427
PA4405	19	T	G	GCGACGTGCCGCACGTTGTG	GCGACGTGCCGCACGTTGGG	0.564588
PA4405	14	C	A	GCGACGTGCCGCACGTTGTG	GCGACGTGCCGCAAGTTGTG	0.57974
PA4405	18	G	A	GCGACGTGCCGCACGTTGTG	GCGACGTGCCGCACGTTATG	0.622405
PA4405	12	C	A	GCGACGTGCCGCACGTTGTG	GCGACGTGCCGAACGTTGTG	0.774974
PA4405	20	T	C	GCGTGTGGCCCAGTGGCCAT	GCGTGTGGCCCAGTGGCCAC	0.424032
PA4405	20	T	G	GCGTGTGGCCCAGTGGCCAT	GCGTGTGGCCCAGTGGCCAG	0.449193
PA4405	15	G	C	GCGTGTGGCCCAGTGGCCAT	GCGTGTGGCCCAGTCGCCAT	0.503701
PA4405	19	A	C	GCGTGTGGCCCAGTGGCCAT	GCGTGTGGCCCAGTGGCCCT	0.555648
PA4405	18	C	A	GCGTGTGGCCCAGTGGCCAT	GCGTGTGGCCCAGTGGCAAT	0.556331
PA4405	15	G	T	GCGTGTGGCCCAGTGGCCAT	GCGTGTGGCCCAGTTGCCAT	0.558517
PA4405	13	G	T	GCGTGTGGCCCAGTGGCCAT	GCGTGTGGCCCATTGGCCAT	0.713616
PA4405	14	T	C	GCGTGTGGCCCAGTGGCCAT	GCGTGTGGCCCAGCGGCCAT	0.721311
PA4405	17	C	G	GCGTGTGGCCCAGTGGCCAT	GCGTGTGGCCCAGTGGGCAT	0.782564
PA4405	11	C	A	GCGTGTGGCCCAGTGGCCAT	GCGTGTGGCCAAGTGGCCAT	0.813029
PA4405	5	G	T	GCGTGTGGCCCAGTGGCCAT	GCGTTTGGCCCAGTGGCCAT	0.87331
PA4405	9	C	A	GCGTGTGGCCCAGTGGCCAT	GCGTGTGGACCAGTGGCCAT	0.889474
PA4405	20	G	T	TGCCGCACGTTGTGTGGACG	TGCCGCACGTTGTGTGGACT	0.268597
PA4405	20	G	A	TGCCGCACGTTGTGTGGACG	TGCCGCACGTTGTGTGGACA	0.312055
PA4405	19	C	A	TGCCGCACGTTGTGTGGACG	TGCCGCACGTTGTGTGGAAG	0.361376
PA4405	14	G	C	TGCCGCACGTTGTGTGGACG	TGCCGCACGTTGTCTGGACG	0.511061
PA4405	16	G	C	TGCCGCACGTTGTGTGGACG	TGCCGCACGTTGTGTCGACG	0.538182
PA4405	17	G	C	TGCCGCACGTTGTGTGGACG	TGCCGCACGTTGTGTGCACG	0.54668
PA4405	16	G	T	TGCCGCACGTTGTGTGGACG	TGCCGCACGTTGTGTTGACG	0.592997
PA4405	17	G	T	TGCCGCACGTTGTGTGGACG	TGCCGCACGTTGTGTGTACG	0.601495
PA4405	12	G	C	TGCCGCACGTTGTGTGGACG	TGCCGCACGTTCTGTGGACG	0.706295
PA4405	9	G	T	TGCCGCACGTTGTGTGGACG	TGCCGCACTTTGTGTGGACG	0.87561
PA4405	4	C	A	TGCCGCACGTTGTGTGGACG	TGCAGCACGTTGTGTGGACG	0.890114
PA4405	20	A	T	TGGTGGGTTGCACCTTGAAA	TGGTGGGTTGCACCTTGAAT	0.348992
PA4405	19	A	C	TGGTGGGTTGCACCTTGAAA	TGGTGGGTTGCACCTTGACA	0.409729
PA4405	14	C	A	TGGTGGGTTGCACCTTGAAA	TGGTGGGTTGCACATTGAAA	0.433821
PA4405	19	A	T	TGGTGGGTTGCACCTTGAAA	TGGTGGGTTGCACCTTGATA	0.464387
PA4405	20	A	G	TGGTGGGTTGCACCTTGAAA	TGGTGGGTTGCACCTTGAAG	0.484054
PA4405	17	G	T	TGGTGGGTTGCACCTTGAAA	TGGTGGGTTGCACCTTTAAA	0.492055
PA4405	15	T	C	TGGTGGGTTGCACCTTGAAA	TGGTGGGTTGCACCCTGAAA	0.531552
PA4405	17	G	A	TGGTGGGTTGCACCTTGAAA	TGGTGGGTTGCACCTTAAAA	0.535513
PA4405	13	C	A	TGGTGGGTTGCACCTTGAAA	TGGTGGGTTGCAACTTGAAA	0.545081
PA4405	14	C	T	TGGTGGGTTGCACCTTGAAA	TGGTGGGTTGCACTTTGAAA	0.624303
PA4405	10	G	C	TGGTGGGTTGCACCTTGAAA	TGGTGGGTTCCACCTTGAAA	0.64816
PA4405	13	C	G	TGGTGGGTTGCACCTTGAAA	TGGTGGGTTGCAGCTTGAAA	0.712286
PA4405	13	C	T	TGGTGGGTTGCACCTTGAAA	TGGTGGGTTGCATCTTGAAA	0.735563
PA4405	18	A	G	TGGTGGGTTGCACCTTGAAA	TGGTGGGTTGCACCTTGGAA	0.757924
PA4405	9	T	A	TGGTGGGTTGCACCTTGAAA	TGGTGGGTAGCACCTTGAAA	0.871347
PA4405	20	C	G	TTTCCGCCGCGACGGCAGAC	TTTCCGCCGCGACGGCAGAG	0.449667
PA4405	20	C	T	TTTCCGCCGCGACGGCAGAC	TTTCCGCCGCGACGGCAGAT	0.472943
PA4405	15	G	C	TTTCCGCCGCGACGGCAGAC	TTTCCGCCGCGACGCCAGAC	0.503701
PA4405	14	G	C	TTTCCGCCGCGACGGCAGAC	TTTCCGCCGCGACCGCAGAC	0.547541
PA4405	19	A	C	TTTCCGCCGCGACGGCAGAC	TTTCCGCCGCGACGGCAGCC	0.555648
PA4405	19	A	T	TTTCCGCCGCGACGGCAGAC	TTTCCGCCGCGACGGCAGTC	0.610306
PA4405	18	G	A	TTTCCGCCGCGACGGCAGAC	TTTCCGCCGCGACGGCAAAC	0.622405
PA4405	14	G	A	TTTCCGCCGCGACGGCAGAC	TTTCCGCCGCGACAGCAGAC	0.645814
PA4405	17	A	C	TTTCCGCCGCGACGGCAGAC	TTTCCGCCGCGACGGCCGAC	0.773151
PA4405	10	C	A	TTTCCGCCGCGACGGCAGAC	TTTCCGCCGAGACGGCAGAC	0.826279
PA4406	20	C	G	AGCTTCCTGCTCTTGCAATC	AGCTTCCTGCTCTTGCAATG	0.303747
PA4406	20	C	T	AGCTTCCTGCTCTTGCAATC	AGCTTCCTGCTCTTGCAATT	0.327023
PA4406	15	G	C	AGCTTCCTGCTCTTGCAATC	AGCTTCCTGCTCTTCCAATC	0.357782
PA4406	19	T	A	AGCTTCCTGCTCTTGCAATC	AGCTTCCTGCTCTTGCAAAC	0.379729
PA4406	19	T	C	AGCTTCCTGCTCTTGCAATC	AGCTTCCTGCTCTTGCAACC	0.393508
PA4406	19	T	G	AGCTTCCTGCTCTTGCAATC	AGCTTCCTGCTCTTGCAAGC	0.418668
PA4406	14	T	A	AGCTTCCTGCTCTTGCAATC	AGCTTCCTGCTCTAGCAATC	0.561613
PA4406	18	A	C	AGCTTCCTGCTCTTGCAATC	AGCTTCCTGCTCTTGCACTC	0.568204
PA4406	14	T	C	AGCTTCCTGCTCTTGCAATC	AGCTTCCTGCTCTCGCAATC	0.575392
PA4406	14	T	G	AGCTTCCTGCTCTTGCAATC	AGCTTCCTGCTCTGGCAATC	0.600553
PA4406	16	C	G	AGCTTCCTGCTCTTGCAATC	AGCTTCCTGCTCTTGGAATC	0.628147
PA4406	6	C	A	AGCTTCCTGCTCTTGCAATC	AGCTTACTGCTCTTGCAATC	0.768702
PA4406	11	T	C	AGCTTCCTGCTCTTGCAATC	AGCTTCCTGCCCTTGCAATC	0.808681
PA4406	9	G	A	AGCTTCCTGCTCTTGCAATC	AGCTTCCTACTCTTGCAATC	0.809628
PA4406	20	G	T	AGTACTGGAGAAATCGACCG	AGTACTGGAGAAATCGACCT	0.159158
PA4406	20	G	A	AGTACTGGAGAAATCGACCG	AGTACTGGAGAAATCGACCA	0.202615
PA4406	19	C	A	AGTACTGGAGAAATCGACCG	AGTACTGGAGAAATCGACAG	0.251936
PA4406	18	C	A	AGTACTGGAGAAATCGACCG	AGTACTGGAGAAATCGAACG	0.410412
PA4406	19	C	T	AGTACTGGAGAAATCGACCG	AGTACTGGAGAAATCGACTG	0.442418
PA4406	14	T	A	AGTACTGGAGAAATCGACCG	AGTACTGGAGAAAACGACCG	0.561613
PA4406	14	T	C	AGTACTGGAGAAATCGACCG	AGTACTGGAGAAACCGACCG	0.575392
PA4406	18	C	G	AGTACTGGAGAAATCGACCG	AGTACTGGAGAAATCGAGCG	0.577618
PA4406	15	C	T	AGTACTGGAGAAATCGACCG	AGTACTGGAGAAATTGACCG	0.580463
PA4406	14	T	G	AGTACTGGAGAAATCGACCG	AGTACTGGAGAAAGCGACCG	0.600553
PA4406	7	G	C	AGTACTGGAGAAATCGACCG	AGTACTCGAGAAATCGACCG	0.760918
PA4406	11	A	T	AGTACTGGAGAAATCGACCG	AGTACTGGAGTAATCGACCG	0.87956
PA4406	20	T	C	CCAGCGCTGCCATCCATGAT	CCAGCGCTGCCATCCATGAC	0.351073
PA4406	20	T	G	CCAGCGCTGCCATCCATGAT	CCAGCGCTGCCATCCATGAG	0.376233
PA4406	18	G	C	CCAGCGCTGCCATCCATGAT	CCAGCGCTGCCATCCATCAT	0.451172
PA4406	15	C	A	CCAGCGCTGCCATCCATGAT	CCAGCGCTGCCATCAATGAT	0.462941
PA4406	19	A	C	CCAGCGCTGCCATCCATGAT	CCAGCGCTGCCATCCATGCT	0.482688
PA4406	18	G	T	CCAGCGCTGCCATCCATGAT	CCAGCGCTGCCATCCATTAT	0.505988
PA4406	19	A	T	CCAGCGCTGCCATCCATGAT	CCAGCGCTGCCATCCATGTT	0.537347
PA4406	15	C	G	CCAGCGCTGCCATCCATGAT	CCAGCGCTGCCATCGATGAT	0.630147
PA4406	19	A	G	CCAGCGCTGCCATCCATGAT	CCAGCGCTGCCATCCATGGT	0.672409
PA4406	14	C	G	CCAGCGCTGCCATCCATGAT	CCAGCGCTGCCATGCATGAT	0.673986
PA4406	17	T	C	CCAGCGCTGCCATCCATGAT	CCAGCGCTGCCATCCACGAT	0.68397
PA4406	16	A	C	CCAGCGCTGCCATCCATGAT	CCAGCGCTGCCATCCCTGAT	0.691694
PA4406	13	T	A	CCAGCGCTGCCATCCATGAT	CCAGCGCTGCCAACCATGAT	0.745833
PA4406	9	G	T	CCAGCGCTGCCATCCATGAT	CCAGCGCTTCCATCCATGAT	0.83913
PA4406	20	G	T	CGCTGACTTCGCGCTTGATG	CGCTGACTTCGCGCTTGATT	0.232117
PA4406	20	G	A	CGCTGACTTCGCGCTTGATG	CGCTGACTTCGCGCTTGATA	0.275575
PA4406	19	T	A	CGCTGACTTCGCGCTTGATG	CGCTGACTTCGCGCTTGAAG	0.452689
PA4406	19	T	C	CGCTGACTTCGCGCTTGATG	CGCTGACTTCGCGCTTGACG	0.466467
PA4406	14	C	A	CGCTGACTTCGCGCTTGATG	CGCTGACTTCGCGATTGATG	0.50678
PA4406	17	G	T	CGCTGACTTCGCGCTTGATG	CGCTGACTTCGCGCTTTATG	0.565015
PA4406	15	T	A	CGCTGACTTCGCGCTTGATG	CGCTGACTTCGCGCATGATG	0.590734
PA4406	15	T	C	CGCTGACTTCGCGCTTGATG	CGCTGACTTCGCGCCTGATG	0.604512
PA4406	13	G	T	CGCTGACTTCGCGCTTGATG	CGCTGACTTCGCTCTTGATG	0.640657
PA4406	5	G	C	CGCTGACTTCGCGCTTGATG	CGCTCACTTCGCGCTTGATG	0.745535
PA4406	11	G	A	CGCTGACTTCGCGCTTGATG	CGCTGACTTCACGCTTGATG	0.806143
PA4406	12	C	T	CGCTGACTTCGCGCTTGATG	CGCTGACTTCGTGCTTGATG	0.892496
PA4406	20	A	T	GACTGGATCAGGAATACGAA	GACTGGATCAGGAATACGAT	0.312512
PA4406	18	G	C	GACTGGATCAGGAATACGAA	GACTGGATCAGGAATACCAA	0.341733
PA4406	19	A	C	GACTGGATCAGGAATACGAA	GACTGGATCAGGAATACGCA	0.373249
PA4406	18	G	T	GACTGGATCAGGAATACGAA	GACTGGATCAGGAATACTAA	0.396548
PA4406	18	G	A	GACTGGATCAGGAATACGAA	GACTGGATCAGGAATACAAA	0.440006
PA4406	20	A	G	GACTGGATCAGGAATACGAA	GACTGGATCAGGAATACGAG	0.447574
PA4406	15	T	C	GACTGGATCAGGAATACGAA	GACTGGATCAGGAACACGAA	0.495073
PA4406	19	A	G	GACTGGATCAGGAATACGAA	GACTGGATCAGGAATACGGA	0.562969
PA4406	16	A	T	GACTGGATCAGGAATACGAA	GACTGGATCAGGAATTCGAA	0.636912
PA4406	11	G	T	GACTGGATCAGGAATACGAA	GACTGGATCATGAATACGAA	0.653246
PA4406	13	A	T	GACTGGATCAGGAATACGAA	GACTGGATCAGGTATACGAA	0.721051
PA4406	14	A	G	GACTGGATCAGGAATACGAA	GACTGGATCAGGAGTACGAA	0.744853
PA4406	13	A	G	GACTGGATCAGGAATACGAA	GACTGGATCAGGGATACGAA	0.856113
PA4406	10	A	T	GACTGGATCAGGAATACGAA	GACTGGATCTGGAATACGAA	0.85633
PA4406	20	T	G	GCCGGGCGCATATAGGAAAT	GCCGGGCGCATATAGGAAAG	0.339754
PA4406	15	G	C	GCCGGGCGCATATAGGAAAT	GCCGGGCGCATATACGAAAT	0.394262
PA4406	19	A	C	GCCGGGCGCATATAGGAAAT	GCCGGGCGCATATAGGAACT	0.446209
PA4406	15	G	T	GCCGGGCGCATATAGGAAAT	GCCGGGCGCATATATGAAAT	0.449077
PA4406	15	G	A	GCCGGGCGCATATAGGAAAT	GCCGGGCGCATATAAGAAAT	0.492535
PA4406	19	A	T	GCCGGGCGCATATAGGAAAT	GCCGGGCGCATATAGGAATT	0.500867
PA4406	16	G	T	GCCGGGCGCATATAGGAAAT	GCCGGGCGCATATAGTAAAT	0.520038
PA4406	17	A	C	GCCGGGCGCATATAGGAAAT	GCCGGGCGCATATAGGCAAT	0.663711
PA4406	14	A	T	GCCGGGCGCATATAGGAAAT	GCCGGGCGCATATTGGAAAT	0.682751
PA4406	17	A	T	GCCGGGCGCATATAGGAAAT	GCCGGGCGCATATAGGTAAT	0.71837
PA4406	5	G	T	GCCGGGCGCATATAGGAAAT	GCCGTGCGCATATAGGAAAT	0.763871
PA4406	3	C	A	GCCGGGCGCATATAGGAAAT	GCAGGGCGCATATAGGAAAT	0.813836
PA4406	10	A	C	GCCGGGCGCATATAGGAAAT	GCCGGGCGCCTATAGGAAAT	0.874632
PA4406	19	G	T	GCCGTCGAACGGAACGAAGA	GCCGTCGAACGGAACGAATA	0.347512
PA4406	20	A	C	GCCGTCGAACGGAACGAAGA	GCCGTCGAACGGAACGAAGC	0.367294
PA4406	19	G	A	GCCGTCGAACGGAACGAAGA	GCCGTCGAACGGAACGAAAA	0.39097
PA4406	20	A	T	GCCGTCGAACGGAACGAAGA	GCCGTCGAACGGAACGAAGT	0.421952
PA4406	15	C	A	GCCGTCGAACGGAACGAAGA	GCCGTCGAACGGAAAGAAGA	0.462941
PA4406	16	G	A	GCCGTCGAACGGAACGAAGA	GCCGTCGAACGGAACAAAGA	0.599975
PA4406	15	C	T	GCCGTCGAACGGAACGAAGA	GCCGTCGAACGGAATGAAGA	0.653423
PA4406	12	G	C	GCCGTCGAACGGAACGAAGA	GCCGTCGAACGCAACGAAGA	0.669815
PA4406	18	A	T	GCCGTCGAACGGAACGAAGA	GCCGTCGAACGGAACGATGA	0.695822
PA4406	6	C	A	GCCGTCGAACGGAACGAAGA	GCCGTAGAACGGAACGAAGA	0.841662
PA4406	20	C	G	GGTGCGGCAGAACACGATAC	GGTGCGGCAGAACACGATAG	0.376707
PA4406	20	C	T	GGTGCGGCAGAACACGATAC	GGTGCGGCAGAACACGATAT	0.399983
PA4406	19	A	C	GGTGCGGCAGAACACGATAC	GGTGCGGCAGAACACGATCC	0.482688
PA4406	16	G	C	GGTGCGGCAGAACACGATAC	GGTGCGGCAGAACACCATAC	0.501702
PA4406	16	G	T	GGTGCGGCAGAACACGATAC	GGTGCGGCAGAACACTATAC	0.556518
PA4406	18	T	A	GGTGCGGCAGAACACGATAC	GGTGCGGCAGAACACGAAAC	0.611164
PA4406	15	C	G	GGTGCGGCAGAACACGATAC	GGTGCGGCAGAACAGGATAC	0.630147
PA4406	10	G	C	GGTGCGGCAGAACACGATAC	GGTGCGGCACAACACGATAC	0.72112
PA4406	12	A	C	GGTGCGGCAGAACACGATAC	GGTGCGGCAGACCACGATAC	0.859807
PA4406	7	G	T	GGTGCGGCAGAACACGATAC	GGTGCGTCAGAACACGATAC	0.888693
PA4407	20	G	T	ACCGATCACTTTTATGACGG	ACCGATCACTTTTATGACGT	0.122678
PA4407	20	G	A	ACCGATCACTTTTATGACGG	ACCGATCACTTTTATGACGA	0.166136
PA4407	19	G	C	ACCGATCACTTTTATGACGG	ACCGATCACTTTTATGACCG	0.183257
PA4407	19	G	T	ACCGATCACTTTTATGACGG	ACCGATCACTTTTATGACTG	0.238073
PA4407	19	G	A	ACCGATCACTTTTATGACGG	ACCGATCACTTTTATGACAG	0.28153
PA4407	16	G	A	ACCGATCACTTTTATGACGG	ACCGATCACTTTTATAACGG	0.490536
PA4407	15	T	C	ACCGATCACTTTTATGACGG	ACCGATCACTTTTACGACGG	0.495073
PA4407	14	A	C	ACCGATCACTTTTATGACGG	ACCGATCACTTTTCTGACGG	0.555133
PA4407	13	T	C	ACCGATCACTTTTATGACGG	ACCGATCACTTTCATGACGG	0.650172
PA4407	7	C	A	ACCGATCACTTTTATGACGG	ACCGATAACTTTTATGACGG	0.756638
PA4407	11	T	A	ACCGATCACTTTTATGACGG	ACCGATCACTATTATGACGG	0.758423
PA4407	4	G	T	ACCGATCACTTTTATGACGG	ACCTATCACTTTTATGACGG	0.76681
PA4407	5	A	T	ACCGATCACTTTTATGACGG	ACCGTTCACTTTTATGACGG	0.880746
PA4407	20	G	T	AGGTAATCCAGGTCATCCTG	AGGTAATCCAGGTCATCCTT	0.159158
PA4407	20	G	A	AGGTAATCCAGGTCATCCTG	AGGTAATCCAGGTCATCCTA	0.202615
PA4407	19	T	C	AGGTAATCCAGGTCATCCTG	AGGTAATCCAGGTCATCCCG	0.393508
PA4407	18	C	A	AGGTAATCCAGGTCATCCTG	AGGTAATCCAGGTCATCATG	0.410412
PA4407	17	C	A	AGGTAATCCAGGTCATCCTG	AGGTAATCCAGGTCATACTG	0.469439
PA4407	16	T	A	AGGTAATCCAGGTCATCCTG	AGGTAATCCAGGTCAACCTG	0.588735
PA4407	12	G	C	AGGTAATCCAGGTCATCCTG	AGGTAATCCAGCTCATCCTG	0.596856
PA4407	13	T	A	AGGTAATCCAGGTCATCCTG	AGGTAATCCAGGACATCCTG	0.672874
PA4407	2	G	C	AGGTAATCCAGGTCATCCTG	ACGTAATCCAGGTCATCCTG	0.811259
PA4407	5	A	C	AGGTAATCCAGGTCATCCTG	AGGTCATCCAGGTCATCCTG	0.862567
PA4407	20	G	T	CACGGTGCCCACCTTCACAG	CACGGTGCCCACCTTCACAT	0.268597
PA4407	20	G	A	CACGGTGCCCACCTTCACAG	CACGGTGCCCACCTTCACAA	0.312055
PA4407	18	C	A	CACGGTGCCCACCTTCACAG	CACGGTGCCCACCTTCAAAG	0.519852
PA4407	19	A	T	CACGGTGCCCACCTTCACAG	CACGGTGCCCACCTTCACTG	0.573827
PA4407	15	T	C	CACGGTGCCCACCTTCACAG	CACGGTGCCCACCTCCACAG	0.640992
PA4407	13	C	A	CACGGTGCCCACCTTCACAG	CACGGTGCCCACATTCACAG	0.65452
PA4407	15	T	G	CACGGTGCCCACCTTCACAG	CACGGTGCCCACCTGCACAG	0.666153
PA4407	19	A	G	CACGGTGCCCACCTTCACAG	CACGGTGCCCACCTTCACGG	0.708889
PA4407	18	C	T	CACGGTGCCCACCTTCACAG	CACGGTGCCCACCTTCATAG	0.710333
PA4407	16	C	G	CACGGTGCCCACCTTCACAG	CACGGTGCCCACCTTGACAG	0.737587
PA4407	16	C	T	CACGGTGCCCACCTTCACAG	CACGGTGCCCACCTTTACAG	0.760863
PA4407	19	G	T	CAGCAGCTTCTCGTTCGGGA	CAGCAGCTTCTCGTTCGGTA	0.347512
PA4407	20	A	C	CAGCAGCTTCTCGTTCGGGA	CAGCAGCTTCTCGTTCGGGC	0.367294
PA4407	19	G	A	CAGCAGCTTCTCGTTCGGGA	CAGCAGCTTCTCGTTCGGAA	0.39097
PA4407	20	A	T	CAGCAGCTTCTCGTTCGGGA	CAGCAGCTTCTCGTTCGGGT	0.421952
PA4407	18	G	C	CAGCAGCTTCTCGTTCGGGA	CAGCAGCTTCTCGTTCGCGA	0.451172
PA4407	18	G	A	CAGCAGCTTCTCGTTCGGGA	CAGCAGCTTCTCGTTCGAGA	0.549445
PA4407	20	A	G	CAGCAGCTTCTCGTTCGGGA	CAGCAGCTTCTCGTTCGGGG	0.557014
PA4407	13	G	C	CAGCAGCTTCTCGTTCGGGA	CAGCAGCTTCTCCTTCGGGA	0.585841
PA4407	15	T	G	CAGCAGCTTCTCGTTCGGGA	CAGCAGCTTCTCGTGCGGGA	0.629673
PA4407	13	G	T	CAGCAGCTTCTCGTTCGGGA	CAGCAGCTTCTCTTTCGGGA	0.640657
PA4407	16	C	G	CAGCAGCTTCTCGTTCGGGA	CAGCAGCTTCTCGTTGGGGA	0.701107
PA4407	20	A	C	GGTTGCGCATCACGGTAGGA	GGTTGCGCATCACGGTAGGC	0.367294
PA4407	19	G	A	GGTTGCGCATCACGGTAGGA	GGTTGCGCATCACGGTAGAA	0.39097
PA4407	15	G	C	GGTTGCGCATCACGGTAGGA	GGTTGCGCATCACGCTAGGA	0.430742
PA4407	18	G	C	GGTTGCGCATCACGGTAGGA	GGTTGCGCATCACGGTACGA	0.451172
PA4407	14	G	C	GGTTGCGCATCACGGTAGGA	GGTTGCGCATCACCGTAGGA	0.474581
PA4407	15	G	T	GGTTGCGCATCACGGTAGGA	GGTTGCGCATCACGTTAGGA	0.485557
PA4407	20	A	G	GGTTGCGCATCACGGTAGGA	GGTTGCGCATCACGGTAGGG	0.557014
PA4407	16	T	A	GGTTGCGCATCACGGTAGGA	GGTTGCGCATCACGGAAGGA	0.661694
PA4407	16	T	G	GGTTGCGCATCACGGTAGGA	GGTTGCGCATCACGGGAGGA	0.700634
PA4407	17	A	T	GGTTGCGCATCACGGTAGGA	GGTTGCGCATCACGGTTGGA	0.754849
PA4407	13	C	T	GGTTGCGCATCACGGTAGGA	GGTTGCGCATCATGGTAGGA	0.808522
PA4407	17	A	G	GGTTGCGCATCACGGTAGGA	GGTTGCGCATCACGGTGGGA	0.889911
PA4407	19	G	T	GTTCTTCAGCGCTTGTGCGT	GTTCTTCAGCGCTTGTGCTT	0.311032
PA4407	20	T	G	GTTCTTCAGCGCTTGTGCGT	GTTCTTCAGCGCTTGTGCGG	0.339754
PA4407	19	G	A	GTTCTTCAGCGCTTGTGCGT	GTTCTTCAGCGCTTGTGCAT	0.35449
PA4407	15	G	C	GTTCTTCAGCGCTTGTGCGT	GTTCTTCAGCGCTTCTGCGT	0.394262
PA4407	18	C	A	GTTCTTCAGCGCTTGTGCGT	GTTCTTCAGCGCTTGTGAGT	0.446892
PA4407	15	G	T	GTTCTTCAGCGCTTGTGCGT	GTTCTTCAGCGCTTTTGCGT	0.449077
PA4407	17	G	T	GTTCTTCAGCGCTTGTGCGT	GTTCTTCAGCGCTTGTTCGT	0.528535
PA4407	14	T	C	GTTCTTCAGCGCTTGTGCGT	GTTCTTCAGCGCTCGTGCGT	0.611872
PA4407	18	C	G	GTTCTTCAGCGCTTGTGCGT	GTTCTTCAGCGCTTGTGGGT	0.614097
PA4407	16	T	G	GTTCTTCAGCGCTTGTGCGT	GTTCTTCAGCGCTTGGGCGT	0.664154
PA4407	12	C	A	GTTCTTCAGCGCTTGTGCGT	GTTCTTCAGCGATTGTGCGT	0.665535
PA4407	11	G	C	GTTCTTCAGCGCTTGTGCGT	GTTCTTCAGCCCTTGTGCGT	0.671391
PA4407	10	C	A	GTTCTTCAGCGCTTGTGCGT	GTTCTTCAGAGCTTGTGCGT	0.716839
PA4407	13	T	G	GTTCTTCAGCGCTTGTGCGT	GTTCTTCAGCGCGTGTGCGT	0.748293
PA4407	19	G	T	GTTCTTGGCCATGTGATTGA	GTTCTTGGCCATGTGATTTA	0.238073
PA4407	20	A	C	GTTCTTGGCCATGTGATTGA	GTTCTTGGCCATGTGATTGC	0.257854
PA4407	20	A	T	GTTCTTGGCCATGTGATTGA	GTTCTTGGCCATGTGATTGT	0.312512
PA4407	15	G	C	GTTCTTGGCCATGTGATTGA	GTTCTTGGCCATGTCATTGA	0.321302
PA4407	15	G	T	GTTCTTGGCCATGTGATTGA	GTTCTTGGCCATGTTATTGA	0.376117
PA4407	14	T	C	GTTCTTGGCCATGTGATTGA	GTTCTTGGCCATGCGATTGA	0.538912
PA4407	18	T	G	GTTCTTGGCCATGTGATTGA	GTTCTTGGCCATGTGATGGA	0.540664
PA4407	16	A	T	GTTCTTGGCCATGTGATTGA	GTTCTTGGCCATGTGTTTGA	0.636912
PA4407	12	T	C	GTTCTTGGCCATGTGATTGA	GTTCTTGGCCACGTGATTGA	0.734146
PA4407	12	T	G	GTTCTTGGCCATGTGATTGA	GTTCTTGGCCAGGTGATTGA	0.759307
PA4407	11	A	C	GTTCTTGGCCATGTGATTGA	GTTCTTGGCCCTGTGATTGA	0.788422
PA4407	5	T	A	GTTCTTGGCCATGTGATTGA	GTTCATGGCCATGTGATTGA	0.796088
PA4407	8	G	A	GTTCTTGGCCATGTGATTGA	GTTCTTGACCATGTGATTGA	0.84887
PA4407	19	G	T	TACACCGATCACTTTTATGA	TACACCGATCACTTTTATTA	0.165113
PA4407	20	A	C	TACACCGATCACTTTTATGA	TACACCGATCACTTTTATGC	0.184894
PA4407	19	G	A	TACACCGATCACTTTTATGA	TACACCGATCACTTTTATAA	0.208571
PA4407	20	A	T	TACACCGATCACTTTTATGA	TACACCGATCACTTTTATGT	0.239553
PA4407	20	A	G	TACACCGATCACTTTTATGA	TACACCGATCACTTTTATGG	0.374615
PA4407	18	T	A	TACACCGATCACTTTTATGA	TACACCGATCACTTTTAAGA	0.428765
PA4407	18	T	C	TACACCGATCACTTTTATGA	TACACCGATCACTTTTACGA	0.442544
PA4407	14	T	A	TACACCGATCACTTTTATGA	TACACCGATCACTATTATGA	0.452174
PA4407	13	T	C	TACACCGATCACTTTTATGA	TACACCGATCACCTTTATGA	0.577212
PA4407	13	T	G	TACACCGATCACTTTTATGA	TACACCGATCACGTTTATGA	0.602373
PA4407	9	T	C	TACACCGATCACTTTTATGA	TACACCGACCACTTTTATGA	0.775686
PA4408	19	G	T	ATCTCTTCCGCGTACTGGGT	ATCTCTTCCGCGTACTGGTT	0.311032
PA4408	20	T	C	ATCTCTTCCGCGTACTGGGT	ATCTCTTCCGCGTACTGGGC	0.314593
PA4408	20	T	G	ATCTCTTCCGCGTACTGGGT	ATCTCTTCCGCGTACTGGGG	0.339754
PA4408	19	G	A	ATCTCTTCCGCGTACTGGGT	ATCTCTTCCGCGTACTGGAT	0.35449
PA4408	18	G	C	ATCTCTTCCGCGTACTGGGT	ATCTCTTCCGCGTACTGCGT	0.414693
PA4408	15	C	A	ATCTCTTCCGCGTACTGGGT	ATCTCTTCCGCGTAATGGGT	0.426461
PA4408	18	G	T	ATCTCTTCCGCGTACTGGGT	ATCTCTTCCGCGTACTGTGT	0.469508
PA4408	17	G	T	ATCTCTTCCGCGTACTGGGT	ATCTCTTCCGCGTACTTGGT	0.528535
PA4408	17	G	A	ATCTCTTCCGCGTACTGGGT	ATCTCTTCCGCGTACTAGGT	0.571993
PA4408	14	A	C	ATCTCTTCCGCGTACTGGGT	ATCTCTTCCGCGTCCTGGGT	0.628093
PA4408	14	A	T	ATCTCTTCCGCGTACTGGGT	ATCTCTTCCGCGTTCTGGGT	0.682751
PA4408	11	C	A	ATCTCTTCCGCGTACTGGGT	ATCTCTTCCGAGTACTGGGT	0.70359
PA4408	13	T	A	ATCTCTTCCGCGTACTGGGT	ATCTCTTCCGCGAACTGGGT	0.709353
PA4408	20	T	C	CACAGACATCGACATTCCAT	CACAGACATCGACATTCCAC	0.241633
PA4408	20	T	G	CACAGACATCGACATTCCAT	CACAGACATCGACATTCCAG	0.266794
PA4408	19	A	C	CACAGACATCGACATTCCAT	CACAGACATCGACATTCCCT	0.373249
PA4408	18	C	A	CACAGACATCGACATTCCAT	CACAGACATCGACATTCAAT	0.373932
PA4408	19	A	T	CACAGACATCGACATTCCAT	CACAGACATCGACATTCCTT	0.427907
PA4408	17	C	A	CACAGACATCGACATTCCAT	CACAGACATCGACATTACAT	0.432959
PA4408	15	T	A	CACAGACATCGACATTCCAT	CACAGACATCGACAATCCAT	0.481294
PA4408	15	T	G	CACAGACATCGACATTCCAT	CACAGACATCGACAGTCCAT	0.520233
PA4408	16	T	A	CACAGACATCGACATTCCAT	CACAGACATCGACATACCAT	0.552255
PA4408	14	A	T	CACAGACATCGACATTCCAT	CACAGACATCGACTTTCCAT	0.609791
PA4408	11	G	T	CACAGACATCGACATTCCAT	CACAGACATCTACATTCCAT	0.653246
PA4408	3	C	A	CACAGACATCGACATTCCAT	CAAAGACATCGACATTCCAT	0.740876
PA4408	20	A	T	CGACGAACGCCGAGTGGATA	CGACGAACGCCGAGTGGATT	0.421952
PA4408	19	T	A	CGACGAACGCCGAGTGGATA	CGACGAACGCCGAGTGGAAA	0.452689
PA4408	19	T	C	CGACGAACGCCGAGTGGATA	CGACGAACGCCGAGTGGACA	0.466467
PA4408	16	G	C	CGACGAACGCCGAGTGGATA	CGACGAACGCCGAGTCGATA	0.501702
PA4408	17	G	C	CGACGAACGCCGAGTGGATA	CGACGAACGCCGAGTGCATA	0.5102
PA4408	14	G	T	CGACGAACGCCGAGTGGATA	CGACGAACGCCGATTGGATA	0.529396
PA4408	20	A	G	CGACGAACGCCGAGTGGATA	CGACGAACGCCGAGTGGATG	0.557014
PA4408	17	G	T	CGACGAACGCCGAGTGGATA	CGACGAACGCCGAGTGTATA	0.565015
PA4408	12	G	C	CGACGAACGCCGAGTGGATA	CGACGAACGCCCAGTGGATA	0.669815
PA4408	18	A	T	CGACGAACGCCGAGTGGATA	CGACGAACGCCGAGTGGTTA	0.695822
PA4408	12	G	T	CGACGAACGCCGAGTGGATA	CGACGAACGCCTAGTGGATA	0.724631
PA4408	11	C	A	CGACGAACGCCGAGTGGATA	CGACGAACGCAGAGTGGATA	0.74007
PA4408	10	C	A	CGACGAACGCCGAGTGGATA	CGACGAACGACGAGTGGATA	0.753319
PA4408	20	C	G	CGACGCCCGTCGAATAGATC	CGACGCCCGTCGAATAGATG	0.376707
PA4408	20	C	T	CGACGCCCGTCGAATAGATC	CGACGCCCGTCGAATAGATT	0.399983
PA4408	19	T	A	CGACGCCCGTCGAATAGATC	CGACGCCCGTCGAATAGAAC	0.452689
PA4408	17	G	T	CGACGCCCGTCGAATAGATC	CGACGCCCGTCGAATATATC	0.565015
PA4408	15	T	C	CGACGCCCGTCGAATAGATC	CGACGCCCGTCGAACAGATC	0.604512
PA4408	17	G	A	CGACGCCCGTCGAATAGATC	CGACGCCCGTCGAATAAATC	0.608473
PA4408	14	A	C	CGACGCCCGTCGAATAGATC	CGACGCCCGTCGACTAGATC	0.664573
PA4408	14	A	T	CGACGCCCGTCGAATAGATC	CGACGCCCGTCGATTAGATC	0.719231
PA4408	5	G	T	CGACGCCCGTCGAATAGATC	CGACTCCCGTCGAATAGATC	0.800351
PA4408	9	G	T	CGACGCCCGTCGAATAGATC	CGACGCCCTTCGAATAGATC	0.83913
PA4408	10	T	A	CGACGCCCGTCGAATAGATC	CGACGCCCGACGAATAGATC	0.881112
PA4408	16	A	G	CGACGCCCGTCGAATAGATC	CGACGCCCGTCGAATGGATC	0.881414
PA4408	19	C	A	GGTTATCGATCACGTAATCC	GGTTATCGATCACGTAATAC	0.215457
PA4408	20	C	G	GGTTATCGATCACGTAATCC	GGTTATCGATCACGTAATCG	0.267267
PA4408	20	C	T	GGTTATCGATCACGTAATCC	GGTTATCGATCACGTAATCT	0.290544
PA4408	14	G	C	GGTTATCGATCACGTAATCC	GGTTATCGATCACCTAATCC	0.365142
PA4408	19	C	T	GGTTATCGATCACGTAATCC	GGTTATCGATCACGTAATTC	0.405938
PA4408	18	T	A	GGTTATCGATCACGTAATCC	GGTTATCGATCACGTAAACC	0.501725
PA4408	13	C	A	GGTTATCGATCACGTAATCC	GGTTATCGATCAAGTAATCC	0.508601
PA4408	18	T	G	GGTTATCGATCACGTAATCC	GGTTATCGATCACGTAAGCC	0.540664
PA4408	11	C	A	GGTTATCGATCACGTAATCC	GGTTATCGATAACGTAATCC	0.63063
PA4408	10	T	C	GGTTATCGATCACGTAATCC	GGTTATCGACCACGTAATCC	0.785451
PA4408	2	G	T	GGTTATCGATCACGTAATCC	GTTTATCGATCACGTAATCC	0.829595
PA4408	4	T	A	GGTTATCGATCACGTAATCC	GGTAATCGATCACGTAATCC	0.871987
PA4408	20	G	T	GTGAACAGCTCGTCGTAACG	GTGAACAGCTCGTCGTAACT	0.195638
PA4408	20	G	A	GTGAACAGCTCGTCGTAACG	GTGAACAGCTCGTCGTAACA	0.239095
PA4408	19	C	A	GTGAACAGCTCGTCGTAACG	GTGAACAGCTCGTCGTAAAG	0.288416
PA4408	15	G	C	GTGAACAGCTCGTCGTAACG	GTGAACAGCTCGTCCTAACG	0.394262
PA4408	15	G	A	GTGAACAGCTCGTCGTAACG	GTGAACAGCTCGTCATAACG	0.492535
PA4408	18	A	C	GTGAACAGCTCGTCGTAACG	GTGAACAGCTCGTCGTACCG	0.604684
PA4408	14	C	G	GTGAACAGCTCGTCGTAACG	GTGAACAGCTCGTGGTAACG	0.637506
PA4408	17	A	C	GTGAACAGCTCGTCGTAACG	GTGAACAGCTCGTCGTCACG	0.663711
PA4408	16	T	G	GTGAACAGCTCGTCGTAACG	GTGAACAGCTCGTCGGAACG	0.664154
PA4408	13	T	C	GTGAACAGCTCGTCGTAACG	GTGAACAGCTCGCCGTAACG	0.723132
PA4408	13	T	G	GTGAACAGCTCGTCGTAACG	GTGAACAGCTCGGCGTAACG	0.748293
PA4408	15	G	C	GTGAGGCCCTTCACGCTATA	GTGAGGCCCTTCACCCTATA	0.394262
PA4408	19	T	A	GTGAGGCCCTTCACGCTATA	GTGAGGCCCTTCACGCTAAA	0.416209
PA4408	19	T	C	GTGAGGCCCTTCACGCTATA	GTGAGGCCCTTCACGCTACA	0.429988
PA4408	19	T	G	GTGAGGCCCTTCACGCTATA	GTGAGGCCCTTCACGCTAGA	0.455148
PA4408	14	C	A	GTGAGGCCCTTCACGCTATA	GTGAGGCCCTTCAAGCTATA	0.470301
PA4408	16	C	A	GTGAGGCCCTTCACGCTATA	GTGAGGCCCTTCACGATATA	0.497422
PA4408	17	T	A	GTGAGGCCCTTCACGCTATA	GTGAGGCCCTTCACGCAATA	0.633712
PA4408	14	C	G	GTGAGGCCCTTCACGCTATA	GTGAGGCCCTTCAGGCTATA	0.637506
PA4408	16	C	T	GTGAGGCCCTTCACGCTATA	GTGAGGCCCTTCACGTTATA	0.687903
PA4408	5	G	T	GTGAGGCCCTTCACGCTATA	GTGATGCCCTTCACGCTATA	0.763871
PA4408	13	A	T	GTGAGGCCCTTCACGCTATA	GTGAGGCCCTTCTCGCTATA	0.794011
PA4408	12	C	T	GTGAGGCCCTTCACGCTATA	GTGAGGCCCTTTACGCTATA	0.856017
PA4408	6	G	A	GTGAGGCCCTTCACGCTATA	GTGAGACCCTTCACGCTATA	0.871256
PA4408	3	G	A	GTGAGGCCCTTCACGCTATA	GTAAGGCCCTTCACGCTATA	0.879909
PA4408	20	T	A	GTTATCGATCACGTAATCCT	GTTATCGATCACGTAATCCA	0.191375
PA4408	20	T	C	GTTATCGATCACGTAATCCT	GTTATCGATCACGTAATCCC	0.205153
PA4408	20	T	G	GTTATCGATCACGTAATCCT	GTTATCGATCACGTAATCCG	0.230314
PA4408	19	C	G	GTTATCGATCACGTAATCCT	GTTATCGATCACGTAATCGT	0.346182
PA4408	19	C	T	GTTATCGATCACGTAATCCT	GTTATCGATCACGTAATCTT	0.369459
PA4408	15	A	C	GTTATCGATCACGTAATCCT	GTTATCGATCACGTCATCCT	0.474814
PA4408	14	T	A	GTTATCGATCACGTAATCCT	GTTATCGATCACGAAATCCT	0.488654
PA4408	13	G	T	GTTATCGATCACGTAATCCT	GTTATCGATCACTTAATCCT	0.494737
PA4408	14	T	G	GTTATCGATCACGTAATCCT	GTTATCGATCACGGAATCCT	0.527593
PA4408	15	A	T	GTTATCGATCACGTAATCCT	GTTATCGATCACGTTATCCT	0.529472
PA4408	13	G	A	GTTATCGATCACGTAATCCT	GTTATCGATCACATAATCCT	0.538195
PA4408	16	A	C	GTTATCGATCACGTAATCCT	GTTATCGATCACGTACTCCT	0.545774
PA4408	7	G	C	GTTATCGATCACGTAATCCT	GTTATCCATCACGTAATCCT	0.687959
PA4408	2	T	A	GTTATCGATCACGTAATCCT	GATATCGATCACGTAATCCT	0.898292
PA4409	20	T	C	AGGAAACTGAAGTCGGCTTT	AGGAAACTGAAGTCGGCTTC	0.241633
PA4409	20	T	G	AGGAAACTGAAGTCGGCTTT	AGGAAACTGAAGTCGGCTTG	0.266794
PA4409	14	C	A	AGGAAACTGAAGTCGGCTTT	AGGAAACTGAAGTAGGCTTT	0.397341
PA4409	17	C	A	AGGAAACTGAAGTCGGCTTT	AGGAAACTGAAGTCGGATTT	0.432959
PA4409	16	G	T	AGGAAACTGAAGTCGGCTTT	AGGAAACTGAAGTCGTCTTT	0.447078
PA4409	16	G	A	AGGAAACTGAAGTCGGCTTT	AGGAAACTGAAGTCGACTTT	0.490536
PA4409	18	T	C	AGGAAACTGAAGTCGGCTTT	AGGAAACTGAAGTCGGCCTT	0.515503
PA4409	12	G	C	AGGAAACTGAAGTCGGCTTT	AGGAAACTGAACTCGGCTTT	0.560376
PA4409	14	C	T	AGGAAACTGAAGTCGGCTTT	AGGAAACTGAAGTTGGCTTT	0.587823
PA4409	12	G	A	AGGAAACTGAAGTCGGCTTT	AGGAAACTGAAATCGGCTTT	0.658649
PA4409	13	T	G	AGGAAACTGAAGTCGGCTTT	AGGAAACTGAAGGCGGCTTT	0.675333
PA4409	7	C	A	AGGAAACTGAAGTCGGCTTT	AGGAAAATGAAGTCGGCTTT	0.756638
PA4409	9	G	A	AGGAAACTGAAGTCGGCTTT	AGGAAACTAAAGTCGGCTTT	0.773148
PA4409	10	A	C	AGGAAACTGAAGTCGGCTTT	AGGAAACTGCAGTCGGCTTT	0.801672
PA4409	19	G	C	CCGCTGTGGACCATGCAAGC	CCGCTGTGGACCATGCAACC	0.329177
PA4409	19	G	T	CCGCTGTGGACCATGCAAGC	CCGCTGTGGACCATGCAATC	0.383992
PA4409	20	C	G	CCGCTGTGGACCATGCAAGC	CCGCTGTGGACCATGCAAGG	0.413187
PA4409	19	G	A	CCGCTGTGGACCATGCAAGC	CCGCTGTGGACCATGCAAAC	0.42745
PA4409	20	C	T	CCGCTGTGGACCATGCAAGC	CCGCTGTGGACCATGCAAGT	0.436463
PA4409	15	G	C	CCGCTGTGGACCATGCAAGC	CCGCTGTGGACCATCCAAGC	0.467222
PA4409	16	C	A	CCGCTGTGGACCATGCAAGC	CCGCTGTGGACCATGAAAGC	0.570381
PA4409	14	T	A	CCGCTGTGGACCATGCAAGC	CCGCTGTGGACCAAGCAAGC	0.671053
PA4409	18	A	C	CCGCTGTGGACCATGCAAGC	CCGCTGTGGACCATGCACGC	0.677644
PA4409	16	C	G	CCGCTGTGGACCATGCAAGC	CCGCTGTGGACCATGGAAGC	0.737587
PA4409	13	A	T	CCGCTGTGGACCATGCAAGC	CCGCTGTGGACCTTGCAAGC	0.866971
PA4409	19	C	A	CGCCGCGATCGCTCATTTCC	CGCCGCGATCGCTCATTTAC	0.361376
PA4409	20	C	G	CGCCGCGATCGCTCATTTCC	CGCCGCGATCGCTCATTTCG	0.413187
PA4409	20	C	T	CGCCGCGATCGCTCATTTCC	CGCCGCGATCGCTCATTTCT	0.436463
PA4409	19	C	G	CGCCGCGATCGCTCATTTCC	CGCCGCGATCGCTCATTTGC	0.528582
PA4409	18	T	C	CGCCGCGATCGCTCATTTCC	CGCCGCGATCGCTCATTCCC	0.661423
PA4409	16	T	G	CGCCGCGATCGCTCATTTCC	CGCCGCGATCGCTCAGTTCC	0.737113
PA4409	12	C	A	CGCCGCGATCGCTCATTTCC	CGCCGCGATCGATCATTTCC	0.738494
PA4409	11	G	T	CGCCGCGATCGCTCATTTCC	CGCCGCGATCTCTCATTTCC	0.799166
PA4409	4	C	A	CGCCGCGATCGCTCATTTCC	CGCAGCGATCGCTCATTTCC	0.890114
PA4409	20	G	T	CGCTGTGGACCATGCAAGCG	CGCTGTGGACCATGCAAGCT	0.268597
PA4409	20	G	A	CGCTGTGGACCATGCAAGCG	CGCTGTGGACCATGCAAGCA	0.312055
PA4409	19	C	A	CGCTGTGGACCATGCAAGCG	CGCTGTGGACCATGCAAGAG	0.361376
PA4409	18	G	C	CGCTGTGGACCATGCAAGCG	CGCTGTGGACCATGCAACCG	0.487652
PA4409	15	C	A	CGCTGTGGACCATGCAAGCG	CGCTGTGGACCATGAAAGCG	0.499421
PA4409	14	G	C	CGCTGTGGACCATGCAAGCG	CGCTGTGGACCATCCAAGCG	0.511061
PA4409	19	C	T	CGCTGTGGACCATGCAAGCG	CGCTGTGGACCATGCAAGTG	0.551858
PA4409	14	G	T	CGCTGTGGACCATGCAAGCG	CGCTGTGGACCATTCAAGCG	0.565876
PA4409	18	G	A	CGCTGTGGACCATGCAAGCG	CGCTGTGGACCATGCAAACG	0.585925
PA4409	14	G	A	CGCTGTGGACCATGCAAGCG	CGCTGTGGACCATACAAGCG	0.609334
PA4409	17	A	C	CGCTGTGGACCATGCAAGCG	CGCTGTGGACCATGCACGCG	0.736671
PA4409	20	G	T	CGGGCGATGGAGAACCCGAG	CGGGCGATGGAGAACCCGAT	0.305077
PA4409	20	G	A	CGGGCGATGGAGAACCCGAG	CGGGCGATGGAGAACCCGAA	0.348535
PA4409	18	G	C	CGGGCGATGGAGAACCCGAG	CGGGCGATGGAGAACCCCAG	0.524132
PA4409	19	A	C	CGGGCGATGGAGAACCCGAG	CGGGCGATGGAGAACCCGCG	0.555648
PA4409	18	G	T	CGGGCGATGGAGAACCCGAG	CGGGCGATGGAGAACCCTAG	0.578947
PA4409	19	A	T	CGGGCGATGGAGAACCCGAG	CGGGCGATGGAGAACCCGTG	0.610306
PA4409	17	C	A	CGGGCGATGGAGAACCCGAG	CGGGCGATGGAGAACCAGAG	0.615359
PA4409	14	A	C	CGGGCGATGGAGAACCCGAG	CGGGCGATGGAGACCCCGAG	0.737532
PA4409	12	G	T	CGGGCGATGGAGAACCCGAG	CGGGCGATGGATAACCCGAG	0.79759
PA4409	13	A	C	CGGGCGATGGAGAACCCGAG	CGGGCGATGGAGCACCCGAG	0.848792
PA4409	6	G	C	CGGGCGATGGAGAACCCGAG	CGGGCCATGGAGAACCCGAG	0.882422
PA4409	19	G	T	GTACTTGAGGAAACTGAAGT	GTACTTGAGGAAACTGAATT	0.201593
PA4409	20	T	C	GTACTTGAGGAAACTGAAGT	GTACTTGAGGAAACTGAAGC	0.205153
PA4409	20	T	G	GTACTTGAGGAAACTGAAGT	GTACTTGAGGAAACTGAAGG	0.230314
PA4409	19	G	A	GTACTTGAGGAAACTGAAGT	GTACTTGAGGAAACTGAAAT	0.24505
PA4409	16	G	C	GTACTTGAGGAAACTGAAGT	GTACTTGAGGAAACTCAAGT	0.355783
PA4409	15	T	A	GTACTTGAGGAAACTGAAGT	GTACTTGAGGAAACAGAAGT	0.444814
PA4409	14	C	G	GTACTTGAGGAAACTGAAGT	GTACTTGAGGAAAGTGAAGT	0.528067
PA4409	18	A	T	GTACTTGAGGAAACTGAAGT	GTACTTGAGGAAACTGATGT	0.549903
PA4409	14	C	T	GTACTTGAGGAAACTGAAGT	GTACTTGAGGAAATTGAAGT	0.551343
PA4409	13	A	C	GTACTTGAGGAAACTGAAGT	GTACTTGAGGAACCTGAAGT	0.629913
PA4409	10	G	T	GTACTTGAGGAAACTGAAGT	GTACTTGAGTAAACTGAAGT	0.630016
PA4409	18	A	G	GTACTTGAGGAAACTGAAGT	GTACTTGAGGAAACTGAGGT	0.684965
PA4409	1	G	T	GTACTTGAGGAAACTGAAGT	TTACTTGAGGAAACTGAAGT	0.856618
PA4409	20	G	T	TGTCGTAGATGCTTACGAAG	TGTCGTAGATGCTTACGAAT	0.122678
PA4409	20	G	A	TGTCGTAGATGCTTACGAAG	TGTCGTAGATGCTTACGAAA	0.166136
PA4409	19	A	C	TGTCGTAGATGCTTACGAAG	TGTCGTAGATGCTTACGACG	0.373249
PA4409	17	G	T	TGTCGTAGATGCTTACGAAG	TGTCGTAGATGCTTACTAAG	0.455575
PA4409	19	A	G	TGTCGTAGATGCTTACGAAG	TGTCGTAGATGCTTACGAGG	0.562969
PA4409	15	A	T	TGTCGTAGATGCTTACGAAG	TGTCGTAGATGCTTTCGAAG	0.565952
PA4409	18	A	T	TGTCGTAGATGCTTACGAAG	TGTCGTAGATGCTTACGTAG	0.586383
PA4409	12	C	A	TGTCGTAGATGCTTACGAAG	TGTCGTAGATGATTACGAAG	0.592575
PA4409	18	A	G	TGTCGTAGATGCTTACGAAG	TGTCGTAGATGCTTACGGAG	0.721445
PA4409	8	G	T	TGTCGTAGATGCTTACGAAG	TGTCGTATATGCTTACGAAG	0.805413
PA4409	6	T	G	TGTCGTAGATGCTTACGAAG	TGTCGGAGATGCTTACGAAG	0.898954
PA4409	19	G	C	TTCCTTGGCCACCAGACGGC	TTCCTTGGCCACCAGACGCC	0.329177
PA4409	19	G	T	TTCCTTGGCCACCAGACGGC	TTCCTTGGCCACCAGACGTC	0.383992
PA4409	20	C	G	TTCCTTGGCCACCAGACGGC	TTCCTTGGCCACCAGACGGG	0.413187
PA4409	19	G	A	TTCCTTGGCCACCAGACGGC	TTCCTTGGCCACCAGACGAC	0.42745
PA4409	20	C	T	TTCCTTGGCCACCAGACGGC	TTCCTTGGCCACCAGACGGT	0.436463
PA4409	18	G	C	TTCCTTGGCCACCAGACGGC	TTCCTTGGCCACCAGACCGC	0.487652
PA4409	18	G	T	TTCCTTGGCCACCAGACGGC	TTCCTTGGCCACCAGACTGC	0.542468
PA4409	15	G	A	TTCCTTGGCCACCAGACGGC	TTCCTTGGCCACCAAACGGC	0.565495
PA4409	17	C	A	TTCCTTGGCCACCAGACGGC	TTCCTTGGCCACCAGAAGGC	0.578879
PA4409	17	C	T	TTCCTTGGCCACCAGACGGC	TTCCTTGGCCACCAGATGGC	0.769361
PA4409	16	A	T	TTCCTTGGCCACCAGACGGC	TTCCTTGGCCACCAGTCGGC	0.782832
PA4409	8	G	C	TTCCTTGGCCACCAGACGGC	TTCCTTGCCCACCAGACGGC	0.896517
PA4410	20	A	C	ACGACCGTGGAGAATGATGA	ACGACCGTGGAGAATGATGC	0.294334
PA4410	20	A	T	ACGACCGTGGAGAATGATGA	ACGACCGTGGAGAATGATGT	0.348992
PA4410	18	T	C	ACGACCGTGGAGAATGATGA	ACGACCGTGGAGAATGACGA	0.551983
PA4410	12	G	C	ACGACCGTGGAGAATGATGA	ACGACCGTGGACAATGATGA	0.596856
PA4410	14	A	T	ACGACCGTGGAGAATGATGA	ACGACCGTGGAGATTGATGA	0.646271
PA4410	3	G	T	ACGACCGTGGAGAATGATGA	ACTACCGTGGAGAATGATGA	0.799972
PA4410	17	A	G	ACGACCGTGGAGAATGATGA	ACGACCGTGGAGAATGGTGA	0.816952
PA4410	19	G	T	ATGCTCGAGCCTTCGTGAGC	ATGCTCGAGCCTTCGTGATC	0.347512
PA4410	20	C	T	ATGCTCGAGCCTTCGTGAGC	ATGCTCGAGCCTTCGTGAGT	0.399983
PA4410	17	G	C	ATGCTCGAGCCTTCGTGAGC	ATGCTCGAGCCTTCGTCAGC	0.5102
PA4410	15	G	A	ATGCTCGAGCCTTCGTGAGC	ATGCTCGAGCCTTCATGAGC	0.529015
PA4410	18	A	C	ATGCTCGAGCCTTCGTGAGC	ATGCTCGAGCCTTCGTGCGC	0.641164
PA4410	16	T	A	ATGCTCGAGCCTTCGTGAGC	ATGCTCGAGCCTTCGAGAGC	0.661694
PA4410	3	G	C	ATGCTCGAGCCTTCGTGAGC	ATCCTCGAGCCTTCGTGAGC	0.818116
PA4410	19	C	A	GGCCGAACGCCTTGGGATCC	GGCCGAACGCCTTGGGATAC	0.397856
PA4410	20	C	G	GGCCGAACGCCTTGGGATCC	GGCCGAACGCCTTGGGATCG	0.449667
PA4410	20	C	T	GGCCGAACGCCTTGGGATCC	GGCCGAACGCCTTGGGATCT	0.472943
PA4410	15	G	T	GGCCGAACGCCTTGGGATCC	GGCCGAACGCCTTGTGATCC	0.558517
PA4410	16	G	C	GGCCGAACGCCTTGGGATCC	GGCCGAACGCCTTGGCATCC	0.574662
PA4410	16	G	T	GGCCGAACGCCTTGGGATCC	GGCCGAACGCCTTGGTATCC	0.629477
PA4410	18	T	G	GGCCGAACGCCTTGGGATCC	GGCCGAACGCCTTGGGAGCC	0.723063
PA4411	20	A	T	ATCACCGCCAGTCCGTAGAA	ATCACCGCCAGTCCGTAGAT	0.385472
PA4411	15	G	C	ATCACCGCCAGTCCGTAGAA	ATCACCGCCAGTCCCTAGAA	0.394262
PA4411	18	G	C	ATCACCGCCAGTCCGTAGAA	ATCACCGCCAGTCCGTACAA	0.414693
PA4411	19	A	C	ATCACCGCCAGTCCGTAGAA	ATCACCGCCAGTCCGTAGCA	0.446209
PA4411	15	G	T	ATCACCGCCAGTCCGTAGAA	ATCACCGCCAGTCCTTAGAA	0.449077
PA4411	18	G	T	ATCACCGCCAGTCCGTAGAA	ATCACCGCCAGTCCGTATAA	0.469508
PA4411	14	C	A	ATCACCGCCAGTCCGTAGAA	ATCACCGCCAGTCAGTAGAA	0.470301
PA4411	20	A	G	ATCACCGCCAGTCCGTAGAA	ATCACCGCCAGTCCGTAGAG	0.520534
PA4411	17	A	T	ATCACCGCCAGTCCGTAGAA	ATCACCGCCAGTCCGTTGAA	0.71837
PA4411	9	C	A	ATCACCGCCAGTCCGTAGAA	ATCACCGCAAGTCCGTAGAA	0.780034
PA4411	7	G	T	ATCACCGCCAGTCCGTAGAA	ATCACCTCCAGTCCGTAGAA	0.852214
PA4411	20	T	C	ATGGTCCGGGTGACGCCATT	ATGGTCCGGGTGACGCCATC	0.351073
PA4411	19	T	A	ATGGTCCGGGTGACGCCATT	ATGGTCCGGGTGACGCCAAT	0.452689
PA4411	19	T	C	ATGGTCCGGGTGACGCCATT	ATGGTCCGGGTGACGCCACT	0.466467
PA4411	15	G	T	ATGGTCCGGGTGACGCCATT	ATGGTCCGGGTGACTCCATT	0.485557
PA4411	19	T	G	ATGGTCCGGGTGACGCCATT	ATGGTCCGGGTGACGCCAGT	0.491628
PA4411	14	C	A	ATGGTCCGGGTGACGCCATT	ATGGTCCGGGTGAAGCCATT	0.50678
PA4411	18	A	C	ATGGTCCGGGTGACGCCATT	ATGGTCCGGGTGACGCCCTT	0.641164
PA4411	12	G	C	ATGGTCCGGGTGACGCCATT	ATGGTCCGGGTCACGCCATT	0.669815
PA4411	14	C	G	ATGGTCCGGGTGACGCCATT	ATGGTCCGGGTGAGGCCATT	0.673986
PA4411	18	A	T	ATGGTCCGGGTGACGCCATT	ATGGTCCGGGTGACGCCTTT	0.695822
PA4411	17	C	G	ATGGTCCGGGTGACGCCATT	ATGGTCCGGGTGACGCGATT	0.709605
PA4411	3	G	C	ATGGTCCGGGTGACGCCATT	ATCGTCCGGGTGACGCCATT	0.818116
PA4411	19	G	C	CGAGGCCTTGAGGTCCGAGC	CGAGGCCTTGAGGTCCGACC	0.365657
PA4411	19	G	T	CGAGGCCTTGAGGTCCGAGC	CGAGGCCTTGAGGTCCGATC	0.420472
PA4411	20	C	G	CGAGGCCTTGAGGTCCGAGC	CGAGGCCTTGAGGTCCGAGG	0.449667
PA4411	19	G	A	CGAGGCCTTGAGGTCCGAGC	CGAGGCCTTGAGGTCCGAAC	0.46393
PA4411	20	C	T	CGAGGCCTTGAGGTCCGAGC	CGAGGCCTTGAGGTCCGAGT	0.472943
PA4411	15	C	A	CGAGGCCTTGAGGTCCGAGC	CGAGGCCTTGAGGTACGAGC	0.535901
PA4411	13	G	C	CGAGGCCTTGAGGTCCGAGC	CGAGGCCTTGAGCTCCGAGC	0.658801
PA4411	17	G	A	CGAGGCCTTGAGGTCCGAGC	CGAGGCCTTGAGGTCCAAGC	0.681432
PA4411	12	G	A	CGAGGCCTTGAGGTCCGAGC	CGAGGCCTTGAAGTCCGAGC	0.841048
PA4411	20	G	T	CGATGCCGACGAAATGGATG	CGATGCCGACGAAATGGATT	0.195638
PA4411	20	G	A	CGATGCCGACGAAATGGATG	CGATGCCGACGAAATGGATA	0.239095
PA4411	17	G	C	CGATGCCGACGAAATGGATG	CGATGCCGACGAAATGCATG	0.47372
PA4411	17	G	T	CGATGCCGACGAAATGGATG	CGATGCCGACGAAATGTATG	0.528535
PA4411	16	G	A	CGATGCCGACGAAATGGATG	CGATGCCGACGAAATAGATG	0.563495
PA4411	15	T	G	CGATGCCGACGAAATGGATG	CGATGCCGACGAAAGGGATG	0.593193
PA4411	5	G	C	CGATGCCGACGAAATGGATG	CGATCCCGACGAAATGGATG	0.709055
PA4411	12	A	C	CGATGCCGACGAAATGGATG	CGATGCCGACGCAATGGATG	0.823327
PA4411	8	G	C	CGATGCCGACGAAATGGATG	CGATGCCCACGAAATGGATG	0.823557
PA4411	2	G	C	CGATGCCGACGAAATGGATG	CCATGCCGACGAAATGGATG	0.847739
PA4411	12	A	T	CGATGCCGACGAAATGGATG	CGATGCCGACGTAATGGATG	0.877985
PA4411	20	T	C	GCGTCGCGCTCGAAGTAGAT	GCGTCGCGCTCGAAGTAGAC	0.351073
PA4411	20	T	G	GCGTCGCGCTCGAAGTAGAT	GCGTCGCGCTCGAAGTAGAG	0.376233
PA4411	18	G	C	GCGTCGCGCTCGAAGTAGAT	GCGTCGCGCTCGAAGTACAT	0.451172
PA4411	19	A	C	GCGTCGCGCTCGAAGTAGAT	GCGTCGCGCTCGAAGTAGCT	0.482688
PA4411	15	G	T	GCGTCGCGCTCGAAGTAGAT	GCGTCGCGCTCGAATTAGAT	0.485557
PA4411	18	G	T	GCGTCGCGCTCGAAGTAGAT	GCGTCGCGCTCGAAGTATAT	0.505988
PA4411	15	G	A	GCGTCGCGCTCGAAGTAGAT	GCGTCGCGCTCGAAATAGAT	0.529015
PA4411	18	G	A	GCGTCGCGCTCGAAGTAGAT	GCGTCGCGCTCGAAGTAAAT	0.549445
PA4411	12	G	C	GCGTCGCGCTCGAAGTAGAT	GCGTCGCGCTCCAAGTAGAT	0.669815
PA4411	3	G	C	GCGTCGCGCTCGAAGTAGAT	GCCTCGCGCTCGAAGTAGAT	0.818116
PA4411	13	A	T	GCGTCGCGCTCGAAGTAGAT	GCGTCGCGCTCGTAGTAGAT	0.830491
PA4411	8	G	C	GCGTCGCGCTCGAAGTAGAT	GCGTCGCCCTCGAAGTAGAT	0.860037
PA4411	20	G	T	GGATGCTGTGGCACAGCTGG	GGATGCTGTGGCACAGCTGT	0.268597
PA4411	20	G	A	GGATGCTGTGGCACAGCTGG	GGATGCTGTGGCACAGCTGA	0.312055
PA4411	19	G	C	GGATGCTGTGGCACAGCTGG	GGATGCTGTGGCACAGCTCG	0.329177
PA4411	19	G	T	GGATGCTGTGGCACAGCTGG	GGATGCTGTGGCACAGCTTG	0.383992
PA4411	19	G	A	GGATGCTGTGGCACAGCTGG	GGATGCTGTGGCACAGCTAG	0.42745
PA4411	17	C	A	GGATGCTGTGGCACAGCTGG	GGATGCTGTGGCACAGATGG	0.578879
PA4411	16	G	A	GGATGCTGTGGCACAGCTGG	GGATGCTGTGGCACAACTGG	0.636455
PA4411	15	A	C	GGATGCTGTGGCACAGCTGG	GGATGCTGTGGCACCGCTGG	0.657213
PA4411	18	T	G	GGATGCTGTGGCACAGCTGG	GGATGCTGTGGCACAGCGGG	0.686584
PA4411	15	A	T	GGATGCTGTGGCACAGCTGG	GGATGCTGTGGCACTGCTGG	0.711871
PA4411	17	C	T	GGATGCTGTGGCACAGCTGG	GGATGCTGTGGCACAGTTGG	0.769361
PA4411	10	G	A	GGATGCTGTGGCACAGCTGG	GGATGCTGTAGCACAGCTGG	0.855873
PA4411	6	C	A	GGATGCTGTGGCACAGCTGG	GGATGATGTGGCACAGCTGG	0.878142
PA4411	20	G	T	TCGGCGAGCATCTCCGCACG	TCGGCGAGCATCTCCGCACT	0.305077
PA4411	20	G	A	TCGGCGAGCATCTCCGCACG	TCGGCGAGCATCTCCGCACA	0.348535
PA4411	19	C	A	TCGGCGAGCATCTCCGCACG	TCGGCGAGCATCTCCGCAAG	0.397856
PA4411	19	C	G	TCGGCGAGCATCTCCGCACG	TCGGCGAGCATCTCCGCAGG	0.565062
PA4411	19	C	T	TCGGCGAGCATCTCCGCACG	TCGGCGAGCATCTCCGCATG	0.588338
PA4411	16	G	T	TCGGCGAGCATCTCCGCACG	TCGGCGAGCATCTCCTCACG	0.629477
PA4411	14	C	G	TCGGCGAGCATCTCCGCACG	TCGGCGAGCATCTGCGCACG	0.746946
PA4411	17	C	G	TCGGCGAGCATCTCCGCACG	TCGGCGAGCATCTCCGGACG	0.782564
PA4411	20	C	G	TTCGGCGATCCCGCACATAC	TTCGGCGATCCCGCACATAG	0.376707
PA4411	20	C	T	TTCGGCGATCCCGCACATAC	TTCGGCGATCCCGCACATAT	0.399983
PA4411	14	C	A	TTCGGCGATCCCGCACATAC	TTCGGCGATCCCGAACATAC	0.50678
PA4411	16	C	A	TTCGGCGATCCCGCACATAC	TTCGGCGATCCCGCAAATAC	0.533902
PA4411	19	A	T	TTCGGCGATCCCGCACATAC	TTCGGCGATCCCGCACATTC	0.537347
PA4411	18	T	C	TTCGGCGATCCCGCACATAC	TTCGGCGATCCCGCACACAC	0.624943
PA4411	14	C	T	TTCGGCGATCCCGCACATAC	TTCGGCGATCCCGTACATAC	0.697262
PA4411	11	C	A	TTCGGCGATCCCGCACATAC	TTCGGCGATCACGCACATAC	0.74007
PA4411	17	A	T	TTCGGCGATCCCGCACATAC	TTCGGCGATCCCGCACTTAC	0.754849
PA4411	12	C	T	TTCGGCGATCCCGCACATAC	TTCGGCGATCCTGCACATAC	0.892496
PA4412	20	C	G	AATCTCGGCATGCTGACGAC	AATCTCGGCATGCTGACGAG	0.340227
PA4412	20	C	T	AATCTCGGCATGCTGACGAC	AATCTCGGCATGCTGACGAT	0.363503
PA4412	15	G	C	AATCTCGGCATGCTGACGAC	AATCTCGGCATGCTCACGAC	0.394262
PA4412	18	G	C	AATCTCGGCATGCTGACGAC	AATCTCGGCATGCTGACCAC	0.414693
PA4412	19	A	C	AATCTCGGCATGCTGACGAC	AATCTCGGCATGCTGACGCC	0.446209
PA4412	15	G	T	AATCTCGGCATGCTGACGAC	AATCTCGGCATGCTTACGAC	0.449077
PA4412	17	C	A	AATCTCGGCATGCTGACGAC	AATCTCGGCATGCTGAAGAC	0.505919
PA4412	13	C	A	AATCTCGGCATGCTGACGAC	AATCTCGGCATGATGACGAC	0.581561
PA4412	14	T	C	AATCTCGGCATGCTGACGAC	AATCTCGGCATGCCGACGAC	0.611872
PA4412	16	A	C	AATCTCGGCATGCTGACGAC	AATCTCGGCATGCTGCCGAC	0.655214
PA4412	9	C	A	AATCTCGGCATGCTGACGAC	AATCTCGGAATGCTGACGAC	0.780034
PA4412	7	G	A	AATCTCGGCATGCTGACGAC	AATCTCAGCATGCTGACGAC	0.895671
PA4412	20	C	G	ACCACCGTCCGGGTAGCCTC	ACCACCGTCCGGGTAGCCTG	0.449667
PA4412	20	C	T	ACCACCGTCCGGGTAGCCTC	ACCACCGTCCGGGTAGCCTT	0.472943
PA4412	19	T	A	ACCACCGTCCGGGTAGCCTC	ACCACCGTCCGGGTAGCCAC	0.525649
PA4412	19	T	G	ACCACCGTCCGGGTAGCCTC	ACCACCGTCCGGGTAGCCGC	0.564588
PA4412	16	G	T	ACCACCGTCCGGGTAGCCTC	ACCACCGTCCGGGTATCCTC	0.629477
PA4412	18	C	T	ACCACCGTCCGGGTAGCCTC	ACCACCGTCCGGGTAGCTTC	0.746813
PA4412	15	A	T	ACCACCGTCCGGGTAGCCTC	ACCACCGTCCGGGTTGCCTC	0.748351
PA4412	17	C	G	ACCACCGTCCGGGTAGCCTC	ACCACCGTCCGGGTAGGCTC	0.782564
PA4412	11	G	A	ACCACCGTCCGGGTAGCCTC	ACCACCGTCCAGGTAGCCTC	0.879103
PA4412	20	T	A	CGCCACTGTGCGATAACGCT	CGCCACTGTGCGATAACGCA	0.337294
PA4412	20	T	C	CGCCACTGTGCGATAACGCT	CGCCACTGTGCGATAACGCC	0.351073
PA4412	20	T	G	CGCCACTGTGCGATAACGCT	CGCCACTGTGCGATAACGCG	0.376233
PA4412	18	G	C	CGCCACTGTGCGATAACGCT	CGCCACTGTGCGATAACCCT	0.451172
PA4412	19	C	G	CGCCACTGTGCGATAACGCT	CGCCACTGTGCGATAACGGT	0.492102
PA4412	19	C	T	CGCCACTGTGCGATAACGCT	CGCCACTGTGCGATAACGTT	0.515378
PA4412	18	G	A	CGCCACTGTGCGATAACGCT	CGCCACTGTGCGATAACACT	0.549445
PA4412	12	G	C	CGCCACTGTGCGATAACGCT	CGCCACTGTGCCATAACGCT	0.669815
PA4412	14	T	G	CGCCACTGTGCGATAACGCT	CGCCACTGTGCGAGAACGCT	0.673512
PA4412	15	A	G	CGCCACTGTGCGATAACGCT	CGCCACTGTGCGATGACGCT	0.810454
PA4412	8	G	C	CGCCACTGTGCGATAACGCT	CGCCACTCTGCGATAACGCT	0.860037
PA4412	16	A	G	CGCCACTGTGCGATAACGCT	CGCCACTGTGCGATAGCGCT	0.881414
PA4412	19	G	T	GCACCAGCAGATTGACCCGA	GCACCAGCAGATTGACCCTA	0.347512
PA4412	20	A	C	GCACCAGCAGATTGACCCGA	GCACCAGCAGATTGACCCGC	0.367294
PA4412	19	G	A	GCACCAGCAGATTGACCCGA	GCACCAGCAGATTGACCCAA	0.39097
PA4412	20	A	T	GCACCAGCAGATTGACCCGA	GCACCAGCAGATTGACCCGT	0.421952
PA4412	14	G	C	GCACCAGCAGATTGACCCGA	GCACCAGCAGATTCACCCGA	0.474581
PA4412	18	C	A	GCACCAGCAGATTGACCCGA	GCACCAGCAGATTGACCAGA	0.483372
PA4412	14	G	A	GCACCAGCAGATTGACCCGA	GCACCAGCAGATTAACCCGA	0.572854
PA4412	15	A	C	GCACCAGCAGATTGACCCGA	GCACCAGCAGATTGCCCCGA	0.620733
PA4412	18	C	G	GCACCAGCAGATTGACCCGA	GCACCAGCAGATTGACCGGA	0.650577
PA4412	18	C	T	GCACCAGCAGATTGACCCGA	GCACCAGCAGATTGACCTGA	0.673854
PA4412	15	A	T	GCACCAGCAGATTGACCCGA	GCACCAGCAGATTGTCCCGA	0.675392
PA4412	16	C	G	GCACCAGCAGATTGACCCGA	GCACCAGCAGATTGAGCCGA	0.701107
PA4412	5	C	A	GCACCAGCAGATTGACCCGA	GCACAAGCAGATTGACCCGA	0.777735
PA4412	20	G	T	GCCGCGCCGGTAGACTTTTG	GCCGCGCCGGTAGACTTTTT	0.268597
PA4412	20	G	A	GCCGCGCCGGTAGACTTTTG	GCCGCGCCGGTAGACTTTTA	0.312055
PA4412	19	T	A	GCCGCGCCGGTAGACTTTTG	GCCGCGCCGGTAGACTTTAG	0.489169
PA4412	19	T	C	GCCGCGCCGGTAGACTTTTG	GCCGCGCCGGTAGACTTTCG	0.502947
PA4412	18	T	C	GCCGCGCCGGTAGACTTTTG	GCCGCGCCGGTAGACTTCTG	0.661423
PA4412	15	C	G	GCCGCGCCGGTAGACTTTTG	GCCGCGCCGGTAGAGTTTTG	0.666627
PA4412	16	T	A	GCCGCGCCGGTAGACTTTTG	GCCGCGCCGGTAGACATTTG	0.698174
PA4412	13	G	A	GCCGCGCCGGTAGACTTTTG	GCCGCGCCGGTAAACTTTTG	0.720594
PA4412	5	C	A	GCCGCGCCGGTAGACTTTTG	GCCGAGCCGGTAGACTTTTG	0.814214
PA4412	9	G	T	GCCGCGCCGGTAGACTTTTG	GCCGCGCCTGTAGACTTTTG	0.87561
PA4412	20	T	C	GCCGCTGCGTACCAGGAATT	GCCGCTGCGTACCAGGAATC	0.351073
PA4412	20	T	G	GCCGCTGCGTACCAGGAATT	GCCGCTGCGTACCAGGAATG	0.376233
PA4412	15	G	C	GCCGCTGCGTACCAGGAATT	GCCGCTGCGTACCACGAATT	0.430742
PA4412	19	T	A	GCCGCTGCGTACCAGGAATT	GCCGCTGCGTACCAGGAAAT	0.452689
PA4412	15	G	T	GCCGCTGCGTACCAGGAATT	GCCGCTGCGTACCATGAATT	0.485557
PA4412	19	T	G	GCCGCTGCGTACCAGGAATT	GCCGCTGCGTACCAGGAAGT	0.491628
PA4412	15	G	A	GCCGCTGCGTACCAGGAATT	GCCGCTGCGTACCAAGAATT	0.529015
PA4412	16	G	T	GCCGCTGCGTACCAGGAATT	GCCGCTGCGTACCAGTAATT	0.556518
PA4412	16	G	A	GCCGCTGCGTACCAGGAATT	GCCGCTGCGTACCAGAAATT	0.599975
PA4412	14	A	C	GCCGCTGCGTACCAGGAATT	GCCGCTGCGTACCCGGAATT	0.664573
PA4412	12	C	A	GCCGCTGCGTACCAGGAATT	GCCGCTGCGTAACAGGAATT	0.702015
PA4412	5	C	A	GCCGCTGCGTACCAGGAATT	GCCGATGCGTACCAGGAATT	0.777735
PA4412	12	C	G	GCCGCTGCGTACCAGGAATT	GCCGCTGCGTAGCAGGAATT	0.86922
PA4412	10	T	A	GCCGCTGCGTACCAGGAATT	GCCGCTGCGAACCAGGAATT	0.881112
PA4412	20	C	G	GGTGGTCAGACGCTTGTCAC	GGTGGTCAGACGCTTGTCAG	0.376707
PA4412	20	C	T	GGTGGTCAGACGCTTGTCAC	GGTGGTCAGACGCTTGTCAT	0.399983
PA4412	19	A	C	GGTGGTCAGACGCTTGTCAC	GGTGGTCAGACGCTTGTCCC	0.482688
PA4412	18	C	A	GGTGGTCAGACGCTTGTCAC	GGTGGTCAGACGCTTGTAAC	0.483372
PA4412	19	A	T	GGTGGTCAGACGCTTGTCAC	GGTGGTCAGACGCTTGTCTC	0.537347
PA4412	16	G	T	GGTGGTCAGACGCTTGTCAC	GGTGGTCAGACGCTTTTCAC	0.556518
PA4412	15	T	C	GGTGGTCAGACGCTTGTCAC	GGTGGTCAGACGCTCGTCAC	0.604512
PA4412	13	C	A	GGTGGTCAGACGCTTGTCAC	GGTGGTCAGACGATTGTCAC	0.618041
PA4412	14	T	A	GGTGGTCAGACGCTTGTCAC	GGTGGTCAGACGCATGTCAC	0.634573
PA4412	12	G	C	GGTGGTCAGACGCTTGTCAC	GGTGGTCAGACCCTTGTCAC	0.669815
PA4412	18	C	T	GGTGGTCAGACGCTTGTCAC	GGTGGTCAGACGCTTGTTAC	0.673854
PA4412	13	C	G	GGTGGTCAGACGCTTGTCAC	GGTGGTCAGACGGTTGTCAC	0.785246
PA4412	20	A	T	TCGTCGATCGCGTGAGGCAA	TCGTCGATCGCGTGAGGCAT	0.421952
PA4412	14	G	C	TCGTCGATCGCGTGAGGCAA	TCGTCGATCGCGTCAGGCAA	0.474581
PA4412	19	A	C	TCGTCGATCGCGTGAGGCAA	TCGTCGATCGCGTGAGGCCA	0.482688
PA4412	18	C	A	TCGTCGATCGCGTGAGGCAA	TCGTCGATCGCGTGAGGAAA	0.483372
PA4412	16	G	C	TCGTCGATCGCGTGAGGCAA	TCGTCGATCGCGTGACGCAA	0.501702
PA4412	19	A	T	TCGTCGATCGCGTGAGGCAA	TCGTCGATCGCGTGAGGCTA	0.537347
PA4412	16	G	T	TCGTCGATCGCGTGAGGCAA	TCGTCGATCGCGTGATGCAA	0.556518
PA4412	20	A	G	TCGTCGATCGCGTGAGGCAA	TCGTCGATCGCGTGAGGCAG	0.557014
PA4412	14	G	A	TCGTCGATCGCGTGAGGCAA	TCGTCGATCGCGTAAGGCAA	0.572854
PA4412	18	C	G	TCGTCGATCGCGTGAGGCAA	TCGTCGATCGCGTGAGGGAA	0.650577
PA4412	19	A	G	TCGTCGATCGCGTGAGGCAA	TCGTCGATCGCGTGAGGCGA	0.672409
PA4413	20	G	T	AGCGCCCATCATTACCACGG	AGCGCCCATCATTACCACGT	0.232117
PA4413	20	G	A	AGCGCCCATCATTACCACGG	AGCGCCCATCATTACCACGA	0.275575
PA4413	19	G	C	AGCGCCCATCATTACCACGG	AGCGCCCATCATTACCACCG	0.292697
PA4413	19	G	T	AGCGCCCATCATTACCACGG	AGCGCCCATCATTACCACTG	0.347512
PA4413	19	G	A	AGCGCCCATCATTACCACGG	AGCGCCCATCATTACCACAG	0.39097
PA4413	15	C	A	AGCGCCCATCATTACCACGG	AGCGCCCATCATTAACACGG	0.462941
PA4413	18	C	A	AGCGCCCATCATTACCACGG	AGCGCCCATCATTACCAAGG	0.483372
PA4413	18	C	G	AGCGCCCATCATTACCACGG	AGCGCCCATCATTACCAGGG	0.650577
PA4413	15	C	T	AGCGCCCATCATTACCACGG	AGCGCCCATCATTATCACGG	0.653423
PA4413	16	C	T	AGCGCCCATCATTACCACGG	AGCGCCCATCATTACTACGG	0.724383
PA4413	3	C	A	AGCGCCCATCATTACCACGG	AGAGCCCATCATTACCACGG	0.850315
PA4413	20	C	G	AGGGGTCGGTGAAGTTGGTC	AGGGGTCGGTGAAGTTGGTG	0.376707
PA4413	20	C	T	AGGGGTCGGTGAAGTTGGTC	AGGGGTCGGTGAAGTTGGTT	0.399983
PA4413	19	T	A	AGGGGTCGGTGAAGTTGGTC	AGGGGTCGGTGAAGTTGGAC	0.452689
PA4413	19	T	G	AGGGGTCGGTGAAGTTGGTC	AGGGGTCGGTGAAGTTGGGC	0.491628
PA4413	18	G	T	AGGGGTCGGTGAAGTTGGTC	AGGGGTCGGTGAAGTTGTTC	0.505988
PA4413	17	G	C	AGGGGTCGGTGAAGTTGGTC	AGGGGTCGGTGAAGTTCGTC	0.5102
PA4413	18	G	A	AGGGGTCGGTGAAGTTGGTC	AGGGGTCGGTGAAGTTGATC	0.549445
PA4413	17	G	T	AGGGGTCGGTGAAGTTGGTC	AGGGGTCGGTGAAGTTTGTC	0.565015
PA4413	15	T	A	AGGGGTCGGTGAAGTTGGTC	AGGGGTCGGTGAAGATGGTC	0.590734
PA4413	16	T	A	AGGGGTCGGTGAAGTTGGTC	AGGGGTCGGTGAAGTAGGTC	0.661694
PA4413	3	G	T	AGGGGTCGGTGAAGTTGGTC	AGTGGTCGGTGAAGTTGGTC	0.872931
PA4413	20	G	T	ATGCCGTGCCGGCTCAACAG	ATGCCGTGCCGGCTCAACAT	0.268597
PA4413	20	G	A	ATGCCGTGCCGGCTCAACAG	ATGCCGTGCCGGCTCAACAA	0.312055
PA4413	19	A	C	ATGCCGTGCCGGCTCAACAG	ATGCCGTGCCGGCTCAACCG	0.519168
PA4413	18	C	A	ATGCCGTGCCGGCTCAACAG	ATGCCGTGCCGGCTCAAAAG	0.519852
PA4413	15	C	G	ATGCCGTGCCGGCTCAACAG	ATGCCGTGCCGGCTGAACAG	0.666627
PA4413	14	T	A	ATGCCGTGCCGGCTCAACAG	ATGCCGTGCCGGCACAACAG	0.671053
PA4413	18	C	G	ATGCCGTGCCGGCTCAACAG	ATGCCGTGCCGGCTCAAGAG	0.687057
PA4413	12	G	T	ATGCCGTGCCGGCTCAACAG	ATGCCGTGCCGTCTCAACAG	0.76111
PA4413	5	C	A	ATGCCGTGCCGGCTCAACAG	ATGCAGTGCCGGCTCAACAG	0.814214
PA4413	13	C	T	ATGCCGTGCCGGCTCAACAG	ATGCCGTGCCGGTTCAACAG	0.845002
PA4413	20	A	C	CAGGTAGATCAGGTGACGGA	CAGGTAGATCAGGTGACGGC	0.330814
PA4413	19	G	A	CAGGTAGATCAGGTGACGGA	CAGGTAGATCAGGTGACGAA	0.35449
PA4413	20	A	T	CAGGTAGATCAGGTGACGGA	CAGGTAGATCAGGTGACGGT	0.385472
PA4413	15	G	C	CAGGTAGATCAGGTGACGGA	CAGGTAGATCAGGTCACGGA	0.394262
PA4413	18	G	C	CAGGTAGATCAGGTGACGGA	CAGGTAGATCAGGTGACCGA	0.414693
PA4413	15	G	T	CAGGTAGATCAGGTGACGGA	CAGGTAGATCAGGTTACGGA	0.449077
PA4413	18	G	A	CAGGTAGATCAGGTGACGGA	CAGGTAGATCAGGTGACAGA	0.512966
PA4413	14	T	A	CAGGTAGATCAGGTGACGGA	CAGGTAGATCAGGAGACGGA	0.598093
PA4413	13	G	T	CAGGTAGATCAGGTGACGGA	CAGGTAGATCAGTTGACGGA	0.604177
PA4413	14	T	C	CAGGTAGATCAGGTGACGGA	CAGGTAGATCAGGCGACGGA	0.611872
PA4413	14	T	G	CAGGTAGATCAGGTGACGGA	CAGGTAGATCAGGGGACGGA	0.637033
PA4413	12	G	T	CAGGTAGATCAGGTGACGGA	CAGGTAGATCATGTGACGGA	0.688151
PA4413	16	A	G	CAGGTAGATCAGGTGACGGA	CAGGTAGATCAGGTGGCGGA	0.844934
PA4413	19	G	C	CGCCTGGCTCAACTGATAGC	CGCCTGGCTCAACTGATACC	0.292697
PA4413	19	G	T	CGCCTGGCTCAACTGATAGC	CGCCTGGCTCAACTGATATC	0.347512
PA4413	20	C	G	CGCCTGGCTCAACTGATAGC	CGCCTGGCTCAACTGATAGG	0.376707
PA4413	19	G	A	CGCCTGGCTCAACTGATAGC	CGCCTGGCTCAACTGATAAC	0.39097
PA4413	15	G	C	CGCCTGGCTCAACTGATAGC	CGCCTGGCTCAACTCATAGC	0.430742
PA4413	15	G	T	CGCCTGGCTCAACTGATAGC	CGCCTGGCTCAACTTATAGC	0.485557
PA4413	15	G	A	CGCCTGGCTCAACTGATAGC	CGCCTGGCTCAACTAATAGC	0.529015
PA4413	13	C	A	CGCCTGGCTCAACTGATAGC	CGCCTGGCTCAAATGATAGC	0.618041
PA4413	14	T	A	CGCCTGGCTCAACTGATAGC	CGCCTGGCTCAACAGATAGC	0.634573
PA4413	14	T	C	CGCCTGGCTCAACTGATAGC	CGCCTGGCTCAACCGATAGC	0.648352
PA4413	17	T	C	CGCCTGGCTCAACTGATAGC	CGCCTGGCTCAACTGACAGC	0.68397
PA4413	6	G	C	CGCCTGGCTCAACTGATAGC	CGCCTCGCTCAACTGATAGC	0.809462
PA4413	18	A	G	CGCCTGGCTCAACTGATAGC	CGCCTGGCTCAACTGATGGC	0.830884
PA4413	20	C	G	GCGCAGCAACATCCCCAGAC	GCGCAGCAACATCCCCAGAG	0.413187
PA4413	20	C	T	GCGCAGCAACATCCCCAGAC	GCGCAGCAACATCCCCAGAT	0.436463
PA4413	15	C	A	GCGCAGCAACATCCCCAGAC	GCGCAGCAACATCCACAGAC	0.499421
PA4413	19	A	C	GCGCAGCAACATCCCCAGAC	GCGCAGCAACATCCCCAGCC	0.519168
PA4413	14	C	A	GCGCAGCAACATCCCCAGAC	GCGCAGCAACATCACCAGAC	0.54326
PA4413	16	C	A	GCGCAGCAACATCCCCAGAC	GCGCAGCAACATCCCAAGAC	0.570381
PA4413	13	C	A	GCGCAGCAACATCCCCAGAC	GCGCAGCAACATACCCAGAC	0.65452
PA4413	17	A	T	GCGCAGCAACATCCCCAGAC	GCGCAGCAACATCCCCTGAC	0.791329
PA4413	6	G	C	GCGCAGCAACATCCCCAGAC	GCGCACCAACATCCCCAGAC	0.845942
PA4413	20	A	C	GGCAGCGCCCATCATTACCA	GGCAGCGCCCATCATTACCC	0.367294
PA4413	20	A	T	GGCAGCGCCCATCATTACCA	GGCAGCGCCCATCATTACCT	0.421952
PA4413	18	C	A	GGCAGCGCCCATCATTACCA	GGCAGCGCCCATCATTAACA	0.483372
PA4413	19	C	G	GGCAGCGCCCATCATTACCA	GGCAGCGCCCATCATTACGA	0.492102
PA4413	19	C	T	GGCAGCGCCCATCATTACCA	GGCAGCGCCCATCATTACTA	0.515378
PA4413	13	C	A	GGCAGCGCCCATCATTACCA	GGCAGCGCCCATAATTACCA	0.618041
PA4413	16	T	A	GGCAGCGCCCATCATTACCA	GGCAGCGCCCATCATAACCA	0.661694
PA4413	16	T	C	GGCAGCGCCCATCATTACCA	GGCAGCGCCCATCATCACCA	0.675473
PA4413	17	A	C	GGCAGCGCCCATCATTACCA	GGCAGCGCCCATCATTCCCA	0.700191
PA4413	9	C	A	GGCAGCGCCCATCATTACCA	GGCAGCGCACATCATTACCA	0.816514
PA4413	3	C	A	GGCAGCGCCCATCATTACCA	GGAAGCGCCCATCATTACCA	0.850315
PA4413	14	A	G	GGCAGCGCCCATCATTACCA	GGCAGCGCCCATCGTTACCA	0.854293
PA4413	7	G	T	GGCAGCGCCCATCATTACCA	GGCAGCTCCCATCATTACCA	0.888693
PA4413	20	C	G	TGGTCAGGCCGCAGGAAATC	TGGTCAGGCCGCAGGAAATG	0.376707
PA4413	20	C	T	TGGTCAGGCCGCAGGAAATC	TGGTCAGGCCGCAGGAAATT	0.399983
PA4413	15	G	C	TGGTCAGGCCGCAGGAAATC	TGGTCAGGCCGCAGCAAATC	0.430742
PA4413	19	T	A	TGGTCAGGCCGCAGGAAATC	TGGTCAGGCCGCAGGAAAAC	0.452689
PA4413	19	T	C	TGGTCAGGCCGCAGGAAATC	TGGTCAGGCCGCAGGAAACC	0.466467
PA4413	15	G	T	TGGTCAGGCCGCAGGAAATC	TGGTCAGGCCGCAGTAAATC	0.485557
PA4413	19	T	G	TGGTCAGGCCGCAGGAAATC	TGGTCAGGCCGCAGGAAAGC	0.491628
PA4413	15	G	A	TGGTCAGGCCGCAGGAAATC	TGGTCAGGCCGCAGAAAATC	0.529015
PA4413	14	G	T	TGGTCAGGCCGCAGGAAATC	TGGTCAGGCCGCATGAAATC	0.529396
PA4413	7	G	C	TGGTCAGGCCGCAGGAAATC	TGGTCACGCCGCAGGAAATC	0.833878
PA4413	8	G	C	TGGTCAGGCCGCAGGAAATC	TGGTCAGCCCGCAGGAAATC	0.860037
PA4413	7	G	T	TGGTCAGGCCGCAGGAAATC	TGGTCATGCCGCAGGAAATC	0.888693
PA4414	20	C	G	CAGCTCCGGCGGGTTCTCTC	CAGCTCCGGCGGGTTCTCTG	0.449667
PA4414	20	C	T	CAGCTCCGGCGGGTTCTCTC	CAGCTCCGGCGGGTTCTCTT	0.472943
PA4414	19	T	A	CAGCTCCGGCGGGTTCTCTC	CAGCTCCGGCGGGTTCTCAC	0.525649
PA4414	18	C	A	CAGCTCCGGCGGGTTCTCTC	CAGCTCCGGCGGGTTCTATC	0.556331
PA4414	19	T	G	CAGCTCCGGCGGGTTCTCTC	CAGCTCCGGCGGGTTCTCGC	0.564588
PA4414	13	G	C	CAGCTCCGGCGGGTTCTCTC	CAGCTCCGGCGGCTTCTCTC	0.658801
PA4414	15	T	A	CAGCTCCGGCGGGTTCTCTC	CAGCTCCGGCGGGTACTCTC	0.663693
PA4414	15	T	G	CAGCTCCGGCGGGTTCTCTC	CAGCTCCGGCGGGTGCTCTC	0.702633
PA4414	14	T	G	CAGCTCCGGCGGGTTCTCTC	CAGCTCCGGCGGGGTCTCTC	0.746472
PA4414	16	C	T	CAGCTCCGGCGGGTTCTCTC	CAGCTCCGGCGGGTTTTCTC	0.797343
PA4414	12	G	T	CAGCTCCGGCGGGTTCTCTC	CAGCTCCGGCGTGTTCTCTC	0.79759
PA4414	19	C	A	CAGTGCCTGGGCAATCAGCC	CAGTGCCTGGGCAATCAGAC	0.361376
PA4414	20	C	G	CAGTGCCTGGGCAATCAGCC	CAGTGCCTGGGCAATCAGCG	0.413187
PA4414	20	C	T	CAGTGCCTGGGCAATCAGCC	CAGTGCCTGGGCAATCAGCT	0.436463
PA4414	18	G	C	CAGTGCCTGGGCAATCAGCC	CAGTGCCTGGGCAATCACCC	0.487652
PA4414	19	C	G	CAGTGCCTGGGCAATCAGCC	CAGTGCCTGGGCAATCAGGC	0.528582
PA4414	19	C	T	CAGTGCCTGGGCAATCAGCC	CAGTGCCTGGGCAATCAGTC	0.551858
PA4414	16	C	A	CAGTGCCTGGGCAATCAGCC	CAGTGCCTGGGCAATAAGCC	0.570381
PA4414	15	T	C	CAGTGCCTGGGCAATCAGCC	CAGTGCCTGGGCAACCAGCC	0.640992
PA4414	17	A	C	CAGTGCCTGGGCAATCAGCC	CAGTGCCTGGGCAATCCGCC	0.736671
PA4414	16	C	G	CAGTGCCTGGGCAATCAGCC	CAGTGCCTGGGCAATGAGCC	0.737587
PA4414	5	G	C	CAGTGCCTGGGCAATCAGCC	CAGTCCCTGGGCAATCAGCC	0.782015
PA4414	20	T	A	CCAGCTCCGGCGGGTTCTCT	CCAGCTCCGGCGGGTTCTCA	0.410254
PA4414	20	T	C	CCAGCTCCGGCGGGTTCTCT	CCAGCTCCGGCGGGTTCTCC	0.424032
PA4414	20	T	G	CCAGCTCCGGCGGGTTCTCT	CCAGCTCCGGCGGGTTCTCG	0.449193
PA4414	14	G	C	CCAGCTCCGGCGGGTTCTCT	CCAGCTCCGGCGGCTTCTCT	0.547541
PA4414	19	C	G	CCAGCTCCGGCGGGTTCTCT	CCAGCTCCGGCGGGTTCTGT	0.565062
PA4414	19	C	T	CCAGCTCCGGCGGGTTCTCT	CCAGCTCCGGCGGGTTCTTT	0.588338
PA4414	17	C	A	CCAGCTCCGGCGGGTTCTCT	CCAGCTCCGGCGGGTTATCT	0.615359
PA4414	14	G	A	CCAGCTCCGGCGGGTTCTCT	CCAGCTCCGGCGGATTCTCT	0.645814
PA4414	18	T	C	CCAGCTCCGGCGGGTTCTCT	CCAGCTCCGGCGGGTTCCCT	0.697903
PA4414	18	T	G	CCAGCTCCGGCGGGTTCTCT	CCAGCTCCGGCGGGTTCGCT	0.723063
PA4414	13	G	A	CCAGCTCCGGCGGGTTCTCT	CCAGCTCCGGCGAGTTCTCT	0.757074
PA4414	20	G	T	CGAGCGCGTTGGAATAGTTG	CGAGCGCGTTGGAATAGTTT	0.195638
PA4414	20	G	A	CGAGCGCGTTGGAATAGTTG	CGAGCGCGTTGGAATAGTTA	0.239095
PA4414	19	T	G	CGAGCGCGTTGGAATAGTTG	CGAGCGCGTTGGAATAGTGG	0.455148
PA4414	15	T	C	CGAGCGCGTTGGAATAGTTG	CGAGCGCGTTGGAACAGTTG	0.568032
PA4414	18	T	C	CGAGCGCGTTGGAATAGTTG	CGAGCGCGTTGGAATAGCTG	0.588463
PA4414	18	T	G	CGAGCGCGTTGGAATAGTTG	CGAGCGCGTTGGAATAGGTG	0.613624
PA4414	14	A	C	CGAGCGCGTTGGAATAGTTG	CGAGCGCGTTGGACTAGTTG	0.628093
PA4414	12	G	C	CGAGCGCGTTGGAATAGTTG	CGAGCGCGTTGCAATAGTTG	0.633335
PA4414	12	G	T	CGAGCGCGTTGGAATAGTTG	CGAGCGCGTTGTAATAGTTG	0.688151
PA4414	10	T	A	CGAGCGCGTTGGAATAGTTG	CGAGCGCGTAGGAATAGTTG	0.844632
PA4414	16	A	G	CGAGCGCGTTGGAATAGTTG	CGAGCGCGTTGGAATGGTTG	0.844934
PA4414	19	G	T	GAGCGCGTTGGAATAGTTGT	GAGCGCGTTGGAATAGTTTT	0.274553
PA4414	20	T	C	GAGCGCGTTGGAATAGTTGT	GAGCGCGTTGGAATAGTTGC	0.278113
PA4414	20	T	G	GAGCGCGTTGGAATAGTTGT	GAGCGCGTTGGAATAGTTGG	0.303274
PA4414	19	G	A	GAGCGCGTTGGAATAGTTGT	GAGCGCGTTGGAATAGTTAT	0.31801
PA4414	16	G	C	GAGCGCGTTGGAATAGTTGT	GAGCGCGTTGGAATACTTGT	0.428743
PA4414	15	A	C	GAGCGCGTTGGAATAGTTGT	GAGCGCGTTGGAATCGTTGT	0.547773
PA4414	18	T	G	GAGCGCGTTGGAATAGTTGT	GAGCGCGTTGGAATAGTGGT	0.577144
PA4414	15	A	T	GAGCGCGTTGGAATAGTTGT	GAGCGCGTTGGAATTGTTGT	0.602432
PA4414	11	G	C	GAGCGCGTTGGAATAGTTGT	GAGCGCGTTGCAATAGTTGT	0.634911
PA4414	5	G	T	GAGCGCGTTGGAATAGTTGT	GAGCTCGTTGGAATAGTTGT	0.727391
PA4414	5	G	A	GAGCGCGTTGGAATAGTTGT	GAGCACGTTGGAATAGTTGT	0.770849
PA4414	12	A	C	GAGCGCGTTGGAATAGTTGT	GAGCGCGTTGGCATAGTTGT	0.786847
PA4414	20	C	G	GGCGAAGAGATCGATGTCAC	GGCGAAGAGATCGATGTCAG	0.340227
PA4414	20	C	T	GGCGAAGAGATCGATGTCAC	GGCGAAGAGATCGATGTCAT	0.363503
PA4414	18	C	A	GGCGAAGAGATCGATGTCAC	GGCGAAGAGATCGATGTAAC	0.446892
PA4414	16	G	T	GGCGAAGAGATCGATGTCAC	GGCGAAGAGATCGATTTCAC	0.520038
PA4414	15	T	A	GGCGAAGAGATCGATGTCAC	GGCGAAGAGATCGAAGTCAC	0.554254
PA4414	15	T	G	GGCGAAGAGATCGATGTCAC	GGCGAAGAGATCGAGGTCAC	0.593193
PA4414	14	A	C	GGCGAAGAGATCGATGTCAC	GGCGAAGAGATCGCTGTCAC	0.628093
PA4414	12	C	A	GGCGAAGAGATCGATGTCAC	GGCGAAGAGATAGATGTCAC	0.665535
PA4414	9	G	A	GGCGAAGAGATCGATGTCAC	GGCGAAGAAATCGATGTCAC	0.846108
PA4414	10	A	C	GGCGAAGAGATCGATGTCAC	GGCGAAGAGCTCGATGTCAC	0.874632
PA4414	20	G	T	TGCCGAGGCCGACAACGATG	TGCCGAGGCCGACAACGATT	0.268597
PA4414	20	G	A	TGCCGAGGCCGACAACGATG	TGCCGAGGCCGACAACGATA	0.312055
PA4414	19	T	A	TGCCGAGGCCGACAACGATG	TGCCGAGGCCGACAACGAAG	0.489169
PA4414	19	T	G	TGCCGAGGCCGACAACGATG	TGCCGAGGCCGACAACGAGG	0.528108
PA4414	17	G	C	TGCCGAGGCCGACAACGATG	TGCCGAGGCCGACAACCATG	0.54668
PA4414	13	C	A	TGCCGAGGCCGACAACGATG	TGCCGAGGCCGAAAACGATG	0.65452
PA4414	15	A	C	TGCCGAGGCCGACAACGATG	TGCCGAGGCCGACACCGATG	0.657213
PA4414	14	A	C	TGCCGAGGCCGACAACGATG	TGCCGAGGCCGACCACGATG	0.701052
PA4414	11	G	A	TGCCGAGGCCGACAACGATG	TGCCGAGGCCAACAACGATG	0.842623
PA4414	13	C	T	TGCCGAGGCCGACAACGATG	TGCCGAGGCCGATAACGATG	0.845002
PA4414	20	A	T	TGCCGTCGTAGCGATCCATA	TGCCGTCGTAGCGATCCATT	0.385472
PA4414	19	T	A	TGCCGTCGTAGCGATCCATA	TGCCGTCGTAGCGATCCAAA	0.416209
PA4414	19	T	C	TGCCGTCGTAGCGATCCATA	TGCCGTCGTAGCGATCCACA	0.429988
PA4414	19	T	G	TGCCGTCGTAGCGATCCATA	TGCCGTCGTAGCGATCCAGA	0.455148
PA4414	16	C	A	TGCCGTCGTAGCGATCCATA	TGCCGTCGTAGCGATACATA	0.497422
PA4414	17	C	A	TGCCGTCGTAGCGATCCATA	TGCCGTCGTAGCGATCAATA	0.505919
PA4414	20	A	G	TGCCGTCGTAGCGATCCATA	TGCCGTCGTAGCGATCCATG	0.520534
PA4414	15	T	A	TGCCGTCGTAGCGATCCATA	TGCCGTCGTAGCGAACCATA	0.554254
PA4414	12	C	A	TGCCGTCGTAGCGATCCATA	TGCCGTCGTAGAGATCCATA	0.665535
PA4414	17	C	G	TGCCGTCGTAGCGATCCATA	TGCCGTCGTAGCGATCGATA	0.673125
PA4414	3	C	A	TGCCGTCGTAGCGATCCATA	TGACGTCGTAGCGATCCATA	0.813836
PA4414	14	A	G	TGCCGTCGTAGCGATCCATA	TGCCGTCGTAGCGGTCCATA	0.817813
PA4414	12	C	T	TGCCGTCGTAGCGATCCATA	TGCCGTCGTAGTGATCCATA	0.856017
PA4415	19	T	A	CAGCAGCGTGCTGATGGCTA	CAGCAGCGTGCTGATGGCAA	0.452689
PA4415	19	T	C	CAGCAGCGTGCTGATGGCTA	CAGCAGCGTGCTGATGGCCA	0.466467
PA4415	18	C	A	CAGCAGCGTGCTGATGGCTA	CAGCAGCGTGCTGATGGATA	0.483372
PA4415	19	T	G	CAGCAGCGTGCTGATGGCTA	CAGCAGCGTGCTGATGGCGA	0.491628
PA4415	16	G	C	CAGCAGCGTGCTGATGGCTA	CAGCAGCGTGCTGATCGCTA	0.501702
PA4415	17	G	C	CAGCAGCGTGCTGATGGCTA	CAGCAGCGTGCTGATGCCTA	0.5102
PA4415	13	G	C	CAGCAGCGTGCTGATGGCTA	CAGCAGCGTGCTCATGGCTA	0.585841
PA4415	15	T	A	CAGCAGCGTGCTGATGGCTA	CAGCAGCGTGCTGAAGGCTA	0.590734
PA4415	16	G	A	CAGCAGCGTGCTGATGGCTA	CAGCAGCGTGCTGATAGCTA	0.599975
PA4415	12	T	C	CAGCAGCGTGCTGATGGCTA	CAGCAGCGTGCCGATGGCTA	0.843586
PA4415	8	G	C	CAGCAGCGTGCTGATGGCTA	CAGCAGCCTGCTGATGGCTA	0.860037
PA4415	3	G	T	CAGCAGCGTGCTGATGGCTA	CATCAGCGTGCTGATGGCTA	0.872931
PA4415	20	G	T	CCAGCACTACCCACACGTAG	CCAGCACTACCCACACGTAT	0.232117
PA4415	20	G	A	CCAGCACTACCCACACGTAG	CCAGCACTACCCACACGTAA	0.275575
PA4415	16	C	A	CCAGCACTACCCACACGTAG	CCAGCACTACCCACAAGTAG	0.533902
PA4415	19	A	T	CCAGCACTACCCACACGTAG	CCAGCACTACCCACACGTTG	0.537347
PA4415	17	G	A	CCAGCACTACCCACACGTAG	CCAGCACTACCCACACATAG	0.608473
PA4415	18	T	A	CCAGCACTACCCACACGTAG	CCAGCACTACCCACACGAAG	0.611164
PA4415	15	A	C	CCAGCACTACCCACACGTAG	CCAGCACTACCCACCCGTAG	0.620733
PA4415	15	A	T	CCAGCACTACCCACACGTAG	CCAGCACTACCCACTCGTAG	0.675392
PA4415	15	A	G	CCAGCACTACCCACACGTAG	CCAGCACTACCCACGCGTAG	0.810454
PA4415	4	G	T	CCAGCACTACCCACACGTAG	CCATCACTACCCACACGTAG	0.87625
PA4415	20	A	T	GGCTATGGCGGTAAGGATCA	GGCTATGGCGGTAAGGATCT	0.385472
PA4415	15	G	T	GGCTATGGCGGTAAGGATCA	GGCTATGGCGGTAATGATCA	0.449077
PA4415	19	C	G	GGCTATGGCGGTAAGGATCA	GGCTATGGCGGTAAGGATGA	0.455622
PA4415	16	G	C	GGCTATGGCGGTAAGGATCA	GGCTATGGCGGTAAGCATCA	0.465222
PA4415	19	C	T	GGCTATGGCGGTAAGGATCA	GGCTATGGCGGTAAGGATTA	0.478898
PA4415	18	T	A	GGCTATGGCGGTAAGGATCA	GGCTATGGCGGTAAGGAACA	0.574685
PA4415	18	T	C	GGCTATGGCGGTAAGGATCA	GGCTATGGCGGTAAGGACCA	0.588463
PA4415	18	T	G	GGCTATGGCGGTAAGGATCA	GGCTATGGCGGTAAGGAGCA	0.613624
PA4415	14	A	T	GGCTATGGCGGTAAGGATCA	GGCTATGGCGGTATGGATCA	0.682751
PA4415	10	G	C	GGCTATGGCGGTAAGGATCA	GGCTATGGCCGTAAGGATCA	0.68464
PA4415	17	A	T	GGCTATGGCGGTAAGGATCA	GGCTATGGCGGTAAGGTTCA	0.71837
PA4415	10	G	A	GGCTATGGCGGTAAGGATCA	GGCTATGGCAGTAAGGATCA	0.782913
PA4415	17	A	G	GGCTATGGCGGTAAGGATCA	GGCTATGGCGGTAAGGGTCA	0.853432
PA4415	20	T	G	GGTGGTCTCGATCGGGGTTT	GGTGGTCTCGATCGGGGTTG	0.376233
PA4415	15	G	C	GGTGGTCTCGATCGGGGTTT	GGTGGTCTCGATCGCGGTTT	0.430742
PA4415	19	T	A	GGTGGTCTCGATCGGGGTTT	GGTGGTCTCGATCGGGGTAT	0.452689
PA4415	19	T	C	GGTGGTCTCGATCGGGGTTT	GGTGGTCTCGATCGGGGTCT	0.466467
PA4415	14	G	C	GGTGGTCTCGATCGGGGTTT	GGTGGTCTCGATCCGGGTTT	0.474581
PA4415	15	G	T	GGTGGTCTCGATCGGGGTTT	GGTGGTCTCGATCGTGGTTT	0.485557
PA4415	19	T	G	GGTGGTCTCGATCGGGGTTT	GGTGGTCTCGATCGGGGTGT	0.491628
PA4415	15	G	A	GGTGGTCTCGATCGGGGTTT	GGTGGTCTCGATCGAGGTTT	0.529015
PA4415	14	G	T	GGTGGTCTCGATCGGGGTTT	GGTGGTCTCGATCTGGGTTT	0.529396
PA4415	16	G	T	GGTGGTCTCGATCGGGGTTT	GGTGGTCTCGATCGGTGTTT	0.556518
PA4415	10	G	T	GGTGGTCTCGATCGGGGTTT	GGTGGTCTCTATCGGGGTTT	0.775935
PA4415	5	G	T	GGTGGTCTCGATCGGGGTTT	GGTGTTCTCGATCGGGGTTT	0.800351
PA4415	9	C	A	GGTGGTCTCGATCGGGGTTT	GGTGGTCTAGATCGGGGTTT	0.816514
PA4415	2	G	C	GGTGGTCTCGATCGGGGTTT	GCTGGTCTCGATCGGGGTTT	0.884219
PA4415	11	A	C	GGTGGTCTCGATCGGGGTTT	GGTGGTCTCGCTCGGGGTTT	0.897862
PA4415	20	A	T	TCTGGCGGATCTGCAAGGTA	TCTGGCGGATCTGCAAGGTT	0.385472
PA4415	19	T	A	TCTGGCGGATCTGCAAGGTA	TCTGGCGGATCTGCAAGGAA	0.416209
PA4415	19	T	C	TCTGGCGGATCTGCAAGGTA	TCTGGCGGATCTGCAAGGCA	0.429988
PA4415	18	G	T	TCTGGCGGATCTGCAAGGTA	TCTGGCGGATCTGCAAGTTA	0.469508
PA4415	17	G	C	TCTGGCGGATCTGCAAGGTA	TCTGGCGGATCTGCAACGTA	0.47372
PA4415	18	G	A	TCTGGCGGATCTGCAAGGTA	TCTGGCGGATCTGCAAGATA	0.512966
PA4415	20	A	G	TCTGGCGGATCTGCAAGGTA	TCTGGCGGATCTGCAAGGTG	0.520534
PA4415	13	G	C	TCTGGCGGATCTGCAAGGTA	TCTGGCGGATCTCCAAGGTA	0.549361
PA4415	17	G	A	TCTGGCGGATCTGCAAGGTA	TCTGGCGGATCTGCAAAGTA	0.571993
PA4415	15	A	C	TCTGGCGGATCTGCAAGGTA	TCTGGCGGATCTGCCAGGTA	0.584253
PA4415	14	C	G	TCTGGCGGATCTGCAAGGTA	TCTGGCGGATCTGGAAGGTA	0.637506
PA4415	4	G	T	TCTGGCGGATCTGCAAGGTA	TCTTGCGGATCTGCAAGGTA	0.83977
PA4415	11	C	G	TCTGGCGGATCTGCAAGGTA	TCTGGCGGATGTGCAAGGTA	0.870795
PA4415	20	A	T	TGCTGATGGCTATGGCGGTA	TGCTGATGGCTATGGCGGTT	0.385472
PA4415	15	G	C	TGCTGATGGCTATGGCGGTA	TGCTGATGGCTATGCCGGTA	0.394262
PA4415	14	G	C	TGCTGATGGCTATGGCGGTA	TGCTGATGGCTATCGCGGTA	0.438101
PA4415	19	T	G	TGCTGATGGCTATGGCGGTA	TGCTGATGGCTATGGCGGGA	0.455148
PA4415	18	G	T	TGCTGATGGCTATGGCGGTA	TGCTGATGGCTATGGCGTTA	0.469508
PA4415	15	G	A	TGCTGATGGCTATGGCGGTA	TGCTGATGGCTATGACGGTA	0.492535
PA4415	16	C	A	TGCTGATGGCTATGGCGGTA	TGCTGATGGCTATGGAGGTA	0.497422
PA4415	20	A	G	TGCTGATGGCTATGGCGGTA	TGCTGATGGCTATGGCGGTG	0.520534
PA4415	16	C	G	TGCTGATGGCTATGGCGGTA	TGCTGATGGCTATGGGGGTA	0.664627
PA4415	5	G	C	TGCTGATGGCTATGGCGGTA	TGCTCATGGCTATGGCGGTA	0.709055
PA4415	10	C	A	TGCTGATGGCTATGGCGGTA	TGCTGATGGATATGGCGGTA	0.716839
PA4415	13	T	G	TGCTGATGGCTATGGCGGTA	TGCTGATGGCTAGGGCGGTA	0.748293
PA4415	5	G	T	TGCTGATGGCTATGGCGGTA	TGCTTATGGCTATGGCGGTA	0.763871
PA4415	20	C	G	TGGCTATGGCGGTAAGGATC	TGGCTATGGCGGTAAGGATG	0.340227
PA4415	20	C	T	TGGCTATGGCGGTAAGGATC	TGGCTATGGCGGTAAGGATT	0.363503
PA4415	19	T	A	TGGCTATGGCGGTAAGGATC	TGGCTATGGCGGTAAGGAAC	0.416209
PA4415	19	T	G	TGGCTATGGCGGTAAGGATC	TGGCTATGGCGGTAAGGAGC	0.455148
PA4415	16	G	C	TGGCTATGGCGGTAAGGATC	TGGCTATGGCGGTAACGATC	0.465222
PA4415	15	A	C	TGGCTATGGCGGTAAGGATC	TGGCTATGGCGGTACGGATC	0.584253
PA4415	14	A	C	TGGCTATGGCGGTAAGGATC	TGGCTATGGCGGTCAGGATC	0.628093
PA4415	18	A	T	TGGCTATGGCGGTAAGGATC	TGGCTATGGCGGTAAGGTTC	0.659342
PA4415	11	G	C	TGGCTATGGCGGTAAGGATC	TGGCTATGGCCGTAAGGATC	0.671391
PA4415	13	T	C	TGGCTATGGCGGTAAGGATC	TGGCTATGGCGGCAAGGATC	0.723132
PA4415	12	G	A	TGGCTATGGCGGTAAGGATC	TGGCTATGGCGATAAGGATC	0.731608
PA4415	20	G	T	TTCTTCGACAGGTGCGACTG	TTCTTCGACAGGTGCGACTT	0.195638
PA4415	20	G	A	TTCTTCGACAGGTGCGACTG	TTCTTCGACAGGTGCGACTA	0.239095
PA4415	15	C	A	TTCTTCGACAGGTGCGACTG	TTCTTCGACAGGTGAGACTG	0.426461
PA4415	19	T	C	TTCTTCGACAGGTGCGACTG	TTCTTCGACAGGTGCGACCG	0.429988
PA4415	14	G	C	TTCTTCGACAGGTGCGACTG	TTCTTCGACAGGTCCGACTG	0.438101
PA4415	18	C	A	TTCTTCGACAGGTGCGACTG	TTCTTCGACAGGTGCGAATG	0.446892
PA4415	19	T	G	TTCTTCGACAGGTGCGACTG	TTCTTCGACAGGTGCGACGG	0.455148
PA4415	13	T	A	TTCTTCGACAGGTGCGACTG	TTCTTCGACAGGAGCGACTG	0.709353
PA4415	17	A	T	TTCTTCGACAGGTGCGACTG	TTCTTCGACAGGTGCGTCTG	0.71837
PA4415	3	C	A	TTCTTCGACAGGTGCGACTG	TTATTCGACAGGTGCGACTG	0.813836
PA4416	20	C	G	CGTCGAAACGCGGCCCACTC	CGTCGAAACGCGGCCCACTG	0.449667
PA4416	20	C	T	CGTCGAAACGCGGCCCACTC	CGTCGAAACGCGGCCCACTT	0.472943
PA4416	19	T	C	CGTCGAAACGCGGCCCACTC	CGTCGAAACGCGGCCCACCC	0.539427
PA4416	14	C	A	CGTCGAAACGCGGCCCACTC	CGTCGAAACGCGGACCACTC	0.57974
PA4416	16	C	A	CGTCGAAACGCGGCCCACTC	CGTCGAAACGCGGCCAACTC	0.606861
PA4416	13	G	C	CGTCGAAACGCGGCCCACTC	CGTCGAAACGCGCCCCACTC	0.658801
PA4416	18	C	T	CGTCGAAACGCGGCCCACTC	CGTCGAAACGCGGCCCATTC	0.746813
PA4416	14	C	T	CGTCGAAACGCGGCCCACTC	CGTCGAAACGCGGTCCACTC	0.770222
PA4416	11	C	A	CGTCGAAACGCGGCCCACTC	CGTCGAAACGAGGCCCACTC	0.813029
PA4416	5	G	T	CGTCGAAACGCGGCCCACTC	CGTCTAAACGCGGCCCACTC	0.87331
PA4416	20	A	T	CGTGGCGCCGAACGCCTGTA	CGTGGCGCCGAACGCCTGTT	0.494912
PA4416	18	G	C	CGTGGCGCCGAACGCCTGTA	CGTGGCGCCGAACGCCTCTA	0.524132
PA4416	19	T	A	CGTGGCGCCGAACGCCTGTA	CGTGGCGCCGAACGCCTGAA	0.525649
PA4416	15	C	A	CGTGGCGCCGAACGCCTGTA	CGTGGCGCCGAACGACTGTA	0.535901
PA4416	14	G	C	CGTGGCGCCGAACGCCTGTA	CGTGGCGCCGAACCCCTGTA	0.547541
PA4416	18	G	T	CGTGGCGCCGAACGCCTGTA	CGTGGCGCCGAACGCCTTTA	0.578947
PA4416	18	G	A	CGTGGCGCCGAACGCCTGTA	CGTGGCGCCGAACGCCTATA	0.622405
PA4416	15	C	T	CGTGGCGCCGAACGCCTGTA	CGTGGCGCCGAACGTCTGTA	0.726383
PA4416	17	T	C	CGTGGCGCCGAACGCCTGTA	CGTGGCGCCGAACGCCCGTA	0.75693
PA4416	13	C	G	CGTGGCGCCGAACGCCTGTA	CGTGGCGCCGAAGGCCTGTA	0.858206
PA4416	9	C	A	CGTGGCGCCGAACGCCTGTA	CGTGGCGCAGAACGCCTGTA	0.889474
PA4416	4	G	C	CGTGGCGCCGAACGCCTGTA	CGTCGCGCCGAACGCCTGTA	0.894394
PA4416	20	A	T	CTTGTCGTCCAGGTTCAGTA	CTTGTCGTCCAGGTTCAGTT	0.348992
PA4416	18	G	C	CTTGTCGTCCAGGTTCAGTA	CTTGTCGTCCAGGTTCACTA	0.378213
PA4416	19	T	A	CTTGTCGTCCAGGTTCAGTA	CTTGTCGTCCAGGTTCAGAA	0.379729
PA4416	19	T	G	CTTGTCGTCCAGGTTCAGTA	CTTGTCGTCCAGGTTCAGGA	0.418668
PA4416	16	C	A	CTTGTCGTCCAGGTTCAGTA	CTTGTCGTCCAGGTTAAGTA	0.460942
PA4416	18	G	A	CTTGTCGTCCAGGTTCAGTA	CTTGTCGTCCAGGTTCAATA	0.476486
PA4416	20	A	G	CTTGTCGTCCAGGTTCAGTA	CTTGTCGTCCAGGTTCAGTG	0.484054
PA4416	14	T	C	CTTGTCGTCCAGGTTCAGTA	CTTGTCGTCCAGGCTCAGTA	0.575392
PA4416	14	T	G	CTTGTCGTCCAGGTTCAGTA	CTTGTCGTCCAGGGTCAGTA	0.600553
PA4416	16	C	T	CTTGTCGTCCAGGTTCAGTA	CTTGTCGTCCAGGTTTAGTA	0.651424
PA4416	5	T	C	CTTGTCGTCCAGGTTCAGTA	CTTGCCGTCCAGGTTCAGTA	0.846346
PA4416	20	A	T	GCGGGAACCCTTGATCAAAA	GCGGGAACCCTTGATCAAAT	0.348992
PA4416	19	A	C	GCGGGAACCCTTGATCAAAA	GCGGGAACCCTTGATCAACA	0.409729
PA4416	16	C	A	GCGGGAACCCTTGATCAAAA	GCGGGAACCCTTGATAAAAA	0.460942
PA4416	19	A	T	GCGGGAACCCTTGATCAAAA	GCGGGAACCCTTGATCAATA	0.464387
PA4416	20	A	G	GCGGGAACCCTTGATCAAAA	GCGGGAACCCTTGATCAAAG	0.484054
PA4416	15	T	C	GCGGGAACCCTTGATCAAAA	GCGGGAACCCTTGACCAAAA	0.531552
PA4416	18	A	C	GCGGGAACCCTTGATCAAAA	GCGGGAACCCTTGATCACAA	0.568204
PA4416	18	A	T	GCGGGAACCCTTGATCAAAA	GCGGGAACCCTTGATCATAA	0.622863
PA4416	17	A	C	GCGGGAACCCTTGATCAAAA	GCGGGAACCCTTGATCCAAA	0.627231
PA4416	16	C	G	GCGGGAACCCTTGATCAAAA	GCGGGAACCCTTGATGAAAA	0.628147
PA4416	4	G	C	GCGGGAACCCTTGATCAAAA	GCGCGAACCCTTGATCAAAA	0.748475
PA4416	3	G	T	GCGGGAACCCTTGATCAAAA	GCTGGAACCCTTGATCAAAA	0.799972
PA4416	20	G	T	GGAACCCTTGATCAAAATGG	GGAACCCTTGATCAAAATGT	0.122678
PA4416	20	G	A	GGAACCCTTGATCAAAATGG	GGAACCCTTGATCAAAATGA	0.166136
PA4416	19	G	C	GGAACCCTTGATCAAAATGG	GGAACCCTTGATCAAAATCG	0.183257
PA4416	19	G	T	GGAACCCTTGATCAAAATGG	GGAACCCTTGATCAAAATTG	0.238073
PA4416	19	G	A	GGAACCCTTGATCAAAATGG	GGAACCCTTGATCAAAATAG	0.28153
PA4416	18	T	C	GGAACCCTTGATCAAAATGG	GGAACCCTTGATCAAAACGG	0.515503
PA4416	18	T	G	GGAACCCTTGATCAAAATGG	GGAACCCTTGATCAAAAGGG	0.540664
PA4416	15	A	T	GGAACCCTTGATCAAAATGG	GGAACCCTTGATCATAATGG	0.565952
PA4416	17	A	C	GGAACCCTTGATCAAAATGG	GGAACCCTTGATCAAACTGG	0.590752
PA4416	14	A	T	GGAACCCTTGATCAAAATGG	GGAACCCTTGATCTAAATGG	0.609791
PA4416	5	C	A	GGAACCCTTGATCAAAATGG	GGAAACCTTGATCAAAATGG	0.668295
PA4416	13	C	G	GGAACCCTTGATCAAAATGG	GGAACCCTTGATGAAAATGG	0.675807
PA4416	19	G	T	GGTGGAAACCGCCGAAAAGA	GGTGGAAACCGCCGAAAATA	0.311032
PA4416	20	A	C	GGTGGAAACCGCCGAAAAGA	GGTGGAAACCGCCGAAAAGC	0.330814
PA4416	19	G	A	GGTGGAAACCGCCGAAAAGA	GGTGGAAACCGCCGAAAAAA	0.35449
PA4416	20	A	T	GGTGGAAACCGCCGAAAAGA	GGTGGAAACCGCCGAAAAGT	0.385472
PA4416	14	G	C	GGTGGAAACCGCCGAAAAGA	GGTGGAAACCGCCCAAAAGA	0.438101
PA4416	13	C	A	GGTGGAAACCGCCGAAAAGA	GGTGGAAACCGCAGAAAAGA	0.581561
PA4416	15	A	C	GGTGGAAACCGCCGAAAAGA	GGTGGAAACCGCCGCAAAGA	0.584253
PA4416	18	A	C	GGTGGAAACCGCCGAAAAGA	GGTGGAAACCGCCGAAACGA	0.604684
PA4416	17	A	C	GGTGGAAACCGCCGAAAAGA	GGTGGAAACCGCCGAACAGA	0.663711
PA4416	11	G	C	GGTGGAAACCGCCGAAAAGA	GGTGGAAACCCCCGAAAAGA	0.671391
PA4416	16	A	T	GGTGGAAACCGCCGAAAAGA	GGTGGAAACCGCCGATAAGA	0.709872
PA4416	15	A	G	GGTGGAAACCGCCGAAAAGA	GGTGGAAACCGCCGGAAAGA	0.773974
PA4416	18	A	G	GGTGGAAACCGCCGAAAAGA	GGTGGAAACCGCCGAAAGGA	0.794404
PA4416	17	A	G	GGTGGAAACCGCCGAAAAGA	GGTGGAAACCGCCGAAGAGA	0.853432
PA4416	20	A	C	GTCGAAACGCGGCCCACTCA	GTCGAAACGCGGCCCACTCC	0.403773
PA4416	20	A	T	GTCGAAACGCGGCCCACTCA	GTCGAAACGCGGCCCACTCT	0.458432
PA4416	15	C	A	GTCGAAACGCGGCCCACTCA	GTCGAAACGCGGCCAACTCA	0.499421
PA4416	19	C	G	GTCGAAACGCGGCCCACTCA	GTCGAAACGCGGCCCACTGA	0.528582
PA4416	14	C	A	GTCGAAACGCGGCCCACTCA	GTCGAAACGCGGCACACTCA	0.54326
PA4416	20	A	G	GTCGAAACGCGGCCCACTCA	GTCGAAACGCGGCCCACTCG	0.593494
PA4416	18	T	C	GTCGAAACGCGGCCCACTCA	GTCGAAACGCGGCCCACCCA	0.661423
PA4416	15	C	G	GTCGAAACGCGGCCCACTCA	GTCGAAACGCGGCCGACTCA	0.666627
PA4416	14	C	G	GTCGAAACGCGGCCCACTCA	GTCGAAACGCGGCGCACTCA	0.710466
PA4416	16	A	C	GTCGAAACGCGGCCCACTCA	GTCGAAACGCGGCCCCCTCA	0.728174
PA4416	13	C	G	GTCGAAACGCGGCCCACTCA	GTCGAAACGCGGGCCACTCA	0.821726
PA4416	4	G	C	GTCGAAACGCGGCCCACTCA	GTCCAAACGCGGCCCACTCA	0.857915
PA4416	20	G	T	TCGCCGCCAGCATTGACGCG	TCGCCGCCAGCATTGACGCT	0.305077
PA4416	20	G	A	TCGCCGCCAGCATTGACGCG	TCGCCGCCAGCATTGACGCA	0.348535
PA4416	19	C	A	TCGCCGCCAGCATTGACGCG	TCGCCGCCAGCATTGACGAG	0.397856
PA4416	18	G	C	TCGCCGCCAGCATTGACGCG	TCGCCGCCAGCATTGACCCG	0.524132
PA4416	19	C	G	TCGCCGCCAGCATTGACGCG	TCGCCGCCAGCATTGACGGG	0.565062
PA4416	18	G	T	TCGCCGCCAGCATTGACGCG	TCGCCGCCAGCATTGACTCG	0.578947
PA4416	17	C	A	TCGCCGCCAGCATTGACGCG	TCGCCGCCAGCATTGAAGCG	0.615359
PA4416	14	T	A	TCGCCGCCAGCATTGACGCG	TCGCCGCCAGCATAGACGCG	0.707533
PA4416	14	T	G	TCGCCGCCAGCATTGACGCG	TCGCCGCCAGCATGGACGCG	0.746472
PA4416	5	C	A	TCGCCGCCAGCATTGACGCG	TCGCAGCCAGCATTGACGCG	0.850694
PA4416	13	T	G	TCGCCGCCAGCATTGACGCG	TCGCCGCCAGCAGTGACGCG	0.857732
PA4417	20	G	T	AGCGCGCTTCGCGGCAATAG	AGCGCGCTTCGCGGCAATAT	0.268597
PA4417	20	G	A	AGCGCGCTTCGCGGCAATAG	AGCGCGCTTCGCGGCAATAA	0.312055
PA4417	14	G	C	AGCGCGCTTCGCGGCAATAG	AGCGCGCTTCGCGCCAATAG	0.511061
PA4417	13	G	C	AGCGCGCTTCGCGGCAATAG	AGCGCGCTTCGCCGCAATAG	0.622321
PA4417	18	T	A	AGCGCGCTTCGCGGCAATAG	AGCGCGCTTCGCGGCAAAAG	0.647644
PA4417	18	T	C	AGCGCGCTTCGCGGCAATAG	AGCGCGCTTCGCGGCAACAG	0.661423
PA4417	15	C	G	AGCGCGCTTCGCGGCAATAG	AGCGCGCTTCGCGGGAATAG	0.666627
PA4417	18	T	G	AGCGCGCTTCGCGGCAATAG	AGCGCGCTTCGCGGCAAGAG	0.686584
PA4417	16	A	C	AGCGCGCTTCGCGGCAATAG	AGCGCGCTTCGCGGCCATAG	0.728174
PA4417	11	G	C	AGCGCGCTTCGCGGCAATAG	AGCGCGCTTCCCGGCAATAG	0.74435
PA4417	16	A	T	AGCGCGCTTCGCGGCAATAG	AGCGCGCTTCGCGGCTATAG	0.782832
PA4417	20	C	G	ATCGCTGGGCGGCAACTCTC	ATCGCTGGGCGGCAACTCTG	0.413187
PA4417	20	C	T	ATCGCTGGGCGGCAACTCTC	ATCGCTGGGCGGCAACTCTT	0.436463
PA4417	19	T	A	ATCGCTGGGCGGCAACTCTC	ATCGCTGGGCGGCAACTCAC	0.489169
PA4417	19	T	G	ATCGCTGGGCGGCAACTCTC	ATCGCTGGGCGGCAACTCGC	0.528108
PA4417	16	C	A	ATCGCTGGGCGGCAACTCTC	ATCGCTGGGCGGCAAATCTC	0.570381
PA4417	15	A	C	ATCGCTGGGCGGCAACTCTC	ATCGCTGGGCGGCACCTCTC	0.657213
PA4417	15	A	T	ATCGCTGGGCGGCAACTCTC	ATCGCTGGGCGGCATCTCTC	0.711871
PA4417	16	C	G	ATCGCTGGGCGGCAACTCTC	ATCGCTGGGCGGCAAGTCTC	0.737587
PA4417	12	G	A	ATCGCTGGGCGGCAACTCTC	ATCGCTGGGCGACAACTCTC	0.804568
PA4417	5	C	A	ATCGCTGGGCGGCAACTCTC	ATCGATGGGCGGCAACTCTC	0.814214
PA4417	20	C	G	CCTGGGGAAACAGTTGGTTC	CCTGGGGAAACAGTTGGTTG	0.340227
PA4417	20	C	T	CCTGGGGAAACAGTTGGTTC	CCTGGGGAAACAGTTGGTTT	0.363503
PA4417	16	G	C	CCTGGGGAAACAGTTGGTTC	CCTGGGGAAACAGTTCGTTC	0.465222
PA4417	16	G	T	CCTGGGGAAACAGTTGGTTC	CCTGGGGAAACAGTTTGTTC	0.520038
PA4417	17	G	T	CCTGGGGAAACAGTTGGTTC	CCTGGGGAAACAGTTGTTTC	0.528535
PA4417	15	T	G	CCTGGGGAAACAGTTGGTTC	CCTGGGGAAACAGTGGGTTC	0.593193
PA4417	14	T	C	CCTGGGGAAACAGTTGGTTC	CCTGGGGAAACAGCTGGTTC	0.611872
PA4417	13	G	A	CCTGGGGAAACAGTTGGTTC	CCTGGGGAAACAATTGGTTC	0.647634
PA4417	4	G	C	CCTGGGGAAACAGTTGGTTC	CCTCGGGAAACAGTTGGTTC	0.784955
PA4417	6	G	T	CCTGGGGAAACAGTTGGTTC	CCTGGTGAAACAGTTGGTTC	0.827798
PA4417	20	T	C	GAGGTGGTCGCGGGACAGAT	GAGGTGGTCGCGGGACAGAC	0.387552
PA4417	20	T	G	GAGGTGGTCGCGGGACAGAT	GAGGTGGTCGCGGGACAGAG	0.412713
PA4417	18	G	C	GAGGTGGTCGCGGGACAGAT	GAGGTGGTCGCGGGACACAT	0.487652
PA4417	14	G	C	GAGGTGGTCGCGGGACAGAT	GAGGTGGTCGCGGCACAGAT	0.511061
PA4417	19	A	C	GAGGTGGTCGCGGGACAGAT	GAGGTGGTCGCGGGACAGCT	0.519168
PA4417	18	G	T	GAGGTGGTCGCGGGACAGAT	GAGGTGGTCGCGGGACATAT	0.542468
PA4417	16	C	A	GAGGTGGTCGCGGGACAGAT	GAGGTGGTCGCGGGAAAGAT	0.570381
PA4417	15	A	C	GAGGTGGTCGCGGGACAGAT	GAGGTGGTCGCGGGCCAGAT	0.657213
PA4417	19	A	G	GAGGTGGTCGCGGGACAGAT	GAGGTGGTCGCGGGACAGGT	0.708889
PA4417	15	A	T	GAGGTGGTCGCGGGACAGAT	GAGGTGGTCGCGGGTCAGAT	0.711871
PA4417	13	G	A	GAGGTGGTCGCGGGACAGAT	GAGGTGGTCGCGAGACAGAT	0.720594
PA4417	11	C	A	GAGGTGGTCGCGGGACAGAT	GAGGTGGTCGAGGGACAGAT	0.776549
PA4417	4	G	C	GAGGTGGTCGCGGGACAGAT	GAGCTGGTCGCGGGACAGAT	0.857915
PA4417	20	G	T	GCAGTTGCGGCAAAGTGCGG	GCAGTTGCGGCAAAGTGCGT	0.268597
PA4417	20	G	A	GCAGTTGCGGCAAAGTGCGG	GCAGTTGCGGCAAAGTGCGA	0.312055
PA4417	19	G	C	GCAGTTGCGGCAAAGTGCGG	GCAGTTGCGGCAAAGTGCCG	0.329177
PA4417	19	G	T	GCAGTTGCGGCAAAGTGCGG	GCAGTTGCGGCAAAGTGCTG	0.383992
PA4417	19	G	A	GCAGTTGCGGCAAAGTGCGG	GCAGTTGCGGCAAAGTGCAG	0.42745
PA4417	15	G	C	GCAGTTGCGGCAAAGTGCGG	GCAGTTGCGGCAAACTGCGG	0.467222
PA4417	15	G	T	GCAGTTGCGGCAAAGTGCGG	GCAGTTGCGGCAAATTGCGG	0.522037
PA4417	15	G	A	GCAGTTGCGGCAAAGTGCGG	GCAGTTGCGGCAAAATGCGG	0.565495
PA4417	17	G	A	GCAGTTGCGGCAAAGTGCGG	GCAGTTGCGGCAAAGTACGG	0.644953
PA4417	18	C	G	GCAGTTGCGGCAAAGTGCGG	GCAGTTGCGGCAAAGTGGGG	0.687057
PA4417	14	A	G	GCAGTTGCGGCAAAGTGCGG	GCAGTTGCGGCAAGGTGCGG	0.890773
PA4417	20	A	C	GCCTTCCGCCTCGTAAGCCA	GCCTTCCGCCTCGTAAGCCC	0.403773
PA4417	20	A	T	GCCTTCCGCCTCGTAAGCCA	GCCTTCCGCCTCGTAAGCCT	0.458432
PA4417	18	C	A	GCCTTCCGCCTCGTAAGCCA	GCCTTCCGCCTCGTAAGACA	0.519852
PA4417	19	C	G	GCCTTCCGCCTCGTAAGCCA	GCCTTCCGCCTCGTAAGCGA	0.528582
PA4417	17	G	C	GCCTTCCGCCTCGTAAGCCA	GCCTTCCGCCTCGTAACCCA	0.54668
PA4417	17	G	A	GCCTTCCGCCTCGTAAGCCA	GCCTTCCGCCTCGTAAACCA	0.644953
PA4417	14	T	A	GCCTTCCGCCTCGTAAGCCA	GCCTTCCGCCTCGAAAGCCA	0.671053
PA4417	13	G	T	GCCTTCCGCCTCGTAAGCCA	GCCTTCCGCCTCTTAAGCCA	0.677136
PA4417	14	T	C	GCCTTCCGCCTCGTAAGCCA	GCCTTCCGCCTCGCAAGCCA	0.684831
PA4417	14	T	G	GCCTTCCGCCTCGTAAGCCA	GCCTTCCGCCTCGGAAGCCA	0.709992
PA4417	18	C	T	GCCTTCCGCCTCGTAAGCCA	GCCTTCCGCCTCGTAAGTCA	0.710333
PA4417	19	C	A	GGGCCTCCAGGACTTTTTCC	GGGCCTCCAGGACTTTTTAC	0.324896
PA4417	20	C	G	GGGCCTCCAGGACTTTTTCC	GGGCCTCCAGGACTTTTTCG	0.376707
PA4417	20	C	T	GGGCCTCCAGGACTTTTTCC	GGGCCTCCAGGACTTTTTCT	0.399983
PA4417	15	T	C	GGGCCTCCAGGACTTTTTCC	GGGCCTCCAGGACTCTTTCC	0.604512
PA4417	18	T	A	GGGCCTCCAGGACTTTTTCC	GGGCCTCCAGGACTTTTACC	0.611164
PA4417	18	T	C	GGGCCTCCAGGACTTTTTCC	GGGCCTCCAGGACTTTTCCC	0.624943
PA4417	14	T	C	GGGCCTCCAGGACTTTTTCC	GGGCCTCCAGGACCTTTTCC	0.648352
PA4417	18	T	G	GGGCCTCCAGGACTTTTTCC	GGGCCTCCAGGACTTTTGCC	0.650104
PA4417	16	T	A	GGGCCTCCAGGACTTTTTCC	GGGCCTCCAGGACTTATTCC	0.661694
PA4417	17	T	C	GGGCCTCCAGGACTTTTTCC	GGGCCTCCAGGACTTTCTCC	0.68397
PA4417	10	G	C	GGGCCTCCAGGACTTTTTCC	GGGCCTCCACGACTTTTTCC	0.72112
PA4417	3	G	C	GGGCCTCCAGGACTTTTTCC	GGCCCTCCAGGACTTTTTCC	0.818116
PA4417	20	G	T	TCGGCGATCGCAGCCATCAG	TCGGCGATCGCAGCCATCAT	0.268597
PA4417	20	G	A	TCGGCGATCGCAGCCATCAG	TCGGCGATCGCAGCCATCAA	0.312055
PA4417	15	C	A	TCGGCGATCGCAGCCATCAG	TCGGCGATCGCAGCAATCAG	0.499421
PA4417	19	A	C	TCGGCGATCGCAGCCATCAG	TCGGCGATCGCAGCCATCCG	0.519168
PA4417	14	C	A	TCGGCGATCGCAGCCATCAG	TCGGCGATCGCAGACATCAG	0.54326
PA4417	15	C	T	TCGGCGATCGCAGCCATCAG	TCGGCGATCGCAGCTATCAG	0.689903
PA4417	16	A	C	TCGGCGATCGCAGCCATCAG	TCGGCGATCGCAGCCCTCAG	0.728174
PA4417	5	C	A	TCGGCGATCGCAGCCATCAG	TCGGAGATCGCAGCCATCAG	0.814214
PA4418	20	C	G	CGCCGTTGCGGTCAGTGATC	CGCCGTTGCGGTCAGTGATG	0.413187
PA4418	20	C	T	CGCCGTTGCGGTCAGTGATC	CGCCGTTGCGGTCAGTGATT	0.436463
PA4418	19	T	A	CGCCGTTGCGGTCAGTGATC	CGCCGTTGCGGTCAGTGAAC	0.489169
PA4418	19	T	C	CGCCGTTGCGGTCAGTGATC	CGCCGTTGCGGTCAGTGACC	0.502947
PA4418	19	T	G	CGCCGTTGCGGTCAGTGATC	CGCCGTTGCGGTCAGTGAGC	0.528108
PA4418	17	G	A	CGCCGTTGCGGTCAGTGATC	CGCCGTTGCGGTCAGTAATC	0.644953
PA4418	18	A	C	CGCCGTTGCGGTCAGTGATC	CGCCGTTGCGGTCAGTGCTC	0.677644
PA4418	5	G	C	CGCCGTTGCGGTCAGTGATC	CGCCCTTGCGGTCAGTGATC	0.782015
PA4418	11	G	A	CGCCGTTGCGGTCAGTGATC	CGCCGTTGCGATCAGTGATC	0.842623
PA4418	4	C	A	CGCCGTTGCGGTCAGTGATC	CGCAGTTGCGGTCAGTGATC	0.890114
PA4418	20	T	A	CTTGCCCGGTTTGGCATTCT	CTTGCCCGGTTTGGCATTCA	0.300814
PA4418	20	T	C	CTTGCCCGGTTTGGCATTCT	CTTGCCCGGTTTGGCATTCC	0.314593
PA4418	20	T	G	CTTGCCCGGTTTGGCATTCT	CTTGCCCGGTTTGGCATTCG	0.339754
PA4418	15	C	A	CTTGCCCGGTTTGGCATTCT	CTTGCCCGGTTTGGAATTCT	0.426461
PA4418	14	G	C	CTTGCCCGGTTTGGCATTCT	CTTGCCCGGTTTGCCATTCT	0.438101
PA4418	19	C	G	CTTGCCCGGTTTGGCATTCT	CTTGCCCGGTTTGGCATTGT	0.455622
PA4418	15	C	G	CTTGCCCGGTTTGGCATTCT	CTTGCCCGGTTTGGGATTCT	0.593667
PA4418	16	A	T	CTTGCCCGGTTTGGCATTCT	CTTGCCCGGTTTGGCTTTCT	0.709872
PA4418	8	G	C	CTTGCCCGGTTTGGCATTCT	CTTGCCCCGTTTGGCATTCT	0.823557
PA4418	9	G	A	CTTGCCCGGTTTGGCATTCT	CTTGCCCGATTTGGCATTCT	0.846108
PA4418	10	T	C	CTTGCCCGGTTTGGCATTCT	CTTGCCCGGCTTGGCATTCT	0.858411
PA4418	19	G	T	GCAGAACCGCCATGGGTAGA	GCAGAACCGCCATGGGTATA	0.347512
PA4418	19	G	A	GCAGAACCGCCATGGGTAGA	GCAGAACCGCCATGGGTAAA	0.39097
PA4418	20	A	T	GCAGAACCGCCATGGGTAGA	GCAGAACCGCCATGGGTAGT	0.421952
PA4418	15	G	C	GCAGAACCGCCATGGGTAGA	GCAGAACCGCCATGCGTAGA	0.430742
PA4418	14	G	C	GCAGAACCGCCATGGGTAGA	GCAGAACCGCCATCGGTAGA	0.474581
PA4418	15	G	T	GCAGAACCGCCATGGGTAGA	GCAGAACCGCCATGTGTAGA	0.485557
PA4418	15	G	A	GCAGAACCGCCATGGGTAGA	GCAGAACCGCCATGAGTAGA	0.529015
PA4418	14	G	T	GCAGAACCGCCATGGGTAGA	GCAGAACCGCCATTGGTAGA	0.529396
PA4418	14	G	A	GCAGAACCGCCATGGGTAGA	GCAGAACCGCCATAGGTAGA	0.572854
PA4418	17	T	C	GCAGAACCGCCATGGGTAGA	GCAGAACCGCCATGGGCAGA	0.68397
PA4418	18	A	T	GCAGAACCGCCATGGGTAGA	GCAGAACCGCCATGGGTTGA	0.695822
PA4418	11	C	A	GCAGAACCGCCATGGGTAGA	GCAGAACCGCAATGGGTAGA	0.74007
PA4418	13	T	C	GCAGAACCGCCATGGGTAGA	GCAGAACCGCCACGGGTAGA	0.759612
PA4418	12	A	C	GCAGAACCGCCATGGGTAGA	GCAGAACCGCCCTGGGTAGA	0.859807
PA4418	20	C	G	GCCATGACCTTACTGAACAC	GCCATGACCTTACTGAACAG	0.303747
PA4418	20	C	T	GCCATGACCTTACTGAACAC	GCCATGACCTTACTGAACAT	0.327023
PA4418	15	G	C	GCCATGACCTTACTGAACAC	GCCATGACCTTACTCAACAC	0.357782
PA4418	19	A	T	GCCATGACCTTACTGAACAC	GCCATGACCTTACTGAACTC	0.464387
PA4418	13	C	A	GCCATGACCTTACTGAACAC	GCCATGACCTTAATGAACAC	0.545081
PA4418	14	T	C	GCCATGACCTTACTGAACAC	GCCATGACCTTACCGAACAC	0.575392
PA4418	18	C	G	GCCATGACCTTACTGAACAC	GCCATGACCTTACTGAAGAC	0.577618
PA4418	16	A	C	GCCATGACCTTACTGAACAC	GCCATGACCTTACTGCACAC	0.618734
PA4418	17	A	T	GCCATGACCTTACTGAACAC	GCCATGACCTTACTGATCAC	0.68189
PA4418	11	T	A	GCCATGACCTTACTGAACAC	GCCATGACCTAACTGAACAC	0.794903
PA4418	6	G	A	GCCATGACCTTACTGAACAC	GCCATAACCTTACTGAACAC	0.834776
PA4418	1	G	C	GCCATGACCTTACTGAACAC	CCCATGACCTTACTGAACAC	0.874763
PA4418	20	T	A	TAGACGTCGACGATATCGCT	TAGACGTCGACGATATCGCA	0.264334
PA4418	20	T	C	TAGACGTCGACGATATCGCT	TAGACGTCGACGATATCGCC	0.278113
PA4418	20	T	G	TAGACGTCGACGATATCGCT	TAGACGTCGACGATATCGCG	0.303274
PA4418	18	G	C	TAGACGTCGACGATATCGCT	TAGACGTCGACGATATCCCT	0.378213
PA4418	19	C	G	TAGACGTCGACGATATCGCT	TAGACGTCGACGATATCGGT	0.419142
PA4418	18	G	T	TAGACGTCGACGATATCGCT	TAGACGTCGACGATATCTCT	0.433028
PA4418	19	C	T	TAGACGTCGACGATATCGCT	TAGACGTCGACGATATCGTT	0.442418
PA4418	17	C	A	TAGACGTCGACGATATCGCT	TAGACGTCGACGATATAGCT	0.469439
PA4418	14	T	A	TAGACGTCGACGATATCGCT	TAGACGTCGACGAAATCGCT	0.561613
PA4418	12	G	C	TAGACGTCGACGATATCGCT	TAGACGTCGACCATATCGCT	0.596856
PA4418	14	T	G	TAGACGTCGACGATATCGCT	TAGACGTCGACGAGATCGCT	0.600553
PA4418	16	T	G	TAGACGTCGACGATATCGCT	TAGACGTCGACGATAGCGCT	0.627674
PA4418	13	A	T	TAGACGTCGACGATATCGCT	TAGACGTCGACGTTATCGCT	0.757531
PA4418	20	G	T	TCAGCCACGCCCTCCTTTTG	TCAGCCACGCCCTCCTTTTT	0.232117
PA4418	20	G	A	TCAGCCACGCCCTCCTTTTG	TCAGCCACGCCCTCCTTTTA	0.275575
PA4418	15	C	A	TCAGCCACGCCCTCCTTTTG	TCAGCCACGCCCTCATTTTG	0.462941
PA4418	19	T	C	TCAGCCACGCCCTCCTTTTG	TCAGCCACGCCCTCCTTTCG	0.466467
PA4418	14	C	A	TCAGCCACGCCCTCCTTTTG	TCAGCCACGCCCTACTTTTG	0.50678
PA4418	18	T	A	TCAGCCACGCCCTCCTTTTG	TCAGCCACGCCCTCCTTATG	0.611164
PA4418	16	T	A	TCAGCCACGCCCTCCTTTTG	TCAGCCACGCCCTCCATTTG	0.661694
PA4418	13	T	C	TCAGCCACGCCCTCCTTTTG	TCAGCCACGCCCCCCTTTTG	0.759612
PA4418	4	G	T	TCAGCCACGCCCTCCTTTTG	TCATCCACGCCCTCCTTTTG	0.87625
PA4418	8	C	A	TCAGCCACGCCCTCCTTTTG	TCAGCCAAGCCCTCCTTTTG	0.892236
PA4418	20	T	G	TGCAGGTTACGACGATTGTT	TGCAGGTTACGACGATTGTG	0.266794
PA4418	18	G	C	TGCAGGTTACGACGATTGTT	TGCAGGTTACGACGATTCTT	0.341733
PA4418	14	G	C	TGCAGGTTACGACGATTGTT	TGCAGGTTACGACCATTGTT	0.365142
PA4418	19	T	G	TGCAGGTTACGACGATTGTT	TGCAGGTTACGACGATTGGT	0.382189
PA4418	18	G	T	TGCAGGTTACGACGATTGTT	TGCAGGTTACGACGATTTTT	0.396548
PA4418	14	G	T	TGCAGGTTACGACGATTGTT	TGCAGGTTACGACTATTGTT	0.419957
PA4418	18	G	A	TGCAGGTTACGACGATTGTT	TGCAGGTTACGACGATTATT	0.440006
PA4418	14	G	A	TGCAGGTTACGACGATTGTT	TGCAGGTTACGACAATTGTT	0.463415
PA4418	15	A	T	TGCAGGTTACGACGATTGTT	TGCAGGTTACGACGTTTGTT	0.565952
PA4418	16	T	C	TGCAGGTTACGACGATTGTT	TGCAGGTTACGACGACTGTT	0.566033
PA4418	11	G	C	TGCAGGTTACGACGATTGTT	TGCAGGTTACCACGATTGTT	0.598431
PA4418	11	G	A	TGCAGGTTACGACGATTGTT	TGCAGGTTACAACGATTGTT	0.696704
PA4418	12	A	C	TGCAGGTTACGACGATTGTT	TGCAGGTTACGCCGATTGTT	0.750367
PA4418	6	G	T	TGCAGGTTACGACGATTGTT	TGCAGTTTACGACGATTGTT	0.754838
PA4418	19	C	A	TTGCCGGCGGCGTGGTAACC	TTGCCGGCGGCGTGGTAAAC	0.397856
PA4418	20	C	G	TTGCCGGCGGCGTGGTAACC	TTGCCGGCGGCGTGGTAACG	0.449667
PA4418	20	C	T	TTGCCGGCGGCGTGGTAACC	TTGCCGGCGGCGTGGTAACT	0.472943
PA4418	15	G	C	TTGCCGGCGGCGTGGTAACC	TTGCCGGCGGCGTGCTAACC	0.503701
PA4418	15	G	T	TTGCCGGCGGCGTGGTAACC	TTGCCGGCGGCGTGTTAACC	0.558517
PA4418	14	G	T	TTGCCGGCGGCGTGGTAACC	TTGCCGGCGGCGTTGTAACC	0.602356
PA4418	14	G	A	TTGCCGGCGGCGTGGTAACC	TTGCCGGCGGCGTAGTAACC	0.645814
PA4418	17	A	C	TTGCCGGCGGCGTGGTAACC	TTGCCGGCGGCGTGGTCACC	0.773151
PA4418	13	T	A	TTGCCGGCGGCGTGGTAACC	TTGCCGGCGGCGAGGTAACC	0.818793
PA4418	12	G	A	TTGCCGGCGGCGTGGTAACC	TTGCCGGCGGCATGGTAACC	0.841048
PA4418	9	G	C	TTGCCGGCGGCGTGGTAACC	TTGCCGGCCGCGTGGTAACC	0.857274
PA4418	10	G	A	TTGCCGGCGGCGTGGTAACC	TTGCCGGCGACGTGGTAACC	0.892353
PA4419	20	T	G	CAGGCTTTCGATGCGGCTAT	CAGGCTTTCGATGCGGCTAG	0.339754
PA4419	15	G	C	CAGGCTTTCGATGCGGCTAT	CAGGCTTTCGATGCCGCTAT	0.394262
PA4419	15	G	T	CAGGCTTTCGATGCGGCTAT	CAGGCTTTCGATGCTGCTAT	0.449077
PA4419	16	G	C	CAGGCTTTCGATGCGGCTAT	CAGGCTTTCGATGCGCCTAT	0.465222
PA4419	14	C	A	CAGGCTTTCGATGCGGCTAT	CAGGCTTTCGATGAGGCTAT	0.470301
PA4419	15	G	A	CAGGCTTTCGATGCGGCTAT	CAGGCTTTCGATGCAGCTAT	0.492535
PA4419	19	A	T	CAGGCTTTCGATGCGGCTAT	CAGGCTTTCGATGCGGCTTT	0.500867
PA4419	17	C	A	CAGGCTTTCGATGCGGCTAT	CAGGCTTTCGATGCGGATAT	0.505919
PA4419	18	T	A	CAGGCTTTCGATGCGGCTAT	CAGGCTTTCGATGCGGCAAT	0.574685
PA4419	13	G	T	CAGGCTTTCGATGCGGCTAT	CAGGCTTTCGATTCGGCTAT	0.604177
PA4419	13	G	A	CAGGCTTTCGATGCGGCTAT	CAGGCTTTCGATACGGCTAT	0.647634
PA4419	14	C	T	CAGGCTTTCGATGCGGCTAT	CAGGCTTTCGATGTGGCTAT	0.660782
PA4419	17	C	G	CAGGCTTTCGATGCGGCTAT	CAGGCTTTCGATGCGGGTAT	0.673125
PA4419	3	G	T	CAGGCTTTCGATGCGGCTAT	CATGCTTTCGATGCGGCTAT	0.836452
PA4419	20	A	T	CCAGGCTTTCGATGCGGCTA	CCAGGCTTTCGATGCGGCTT	0.421952
PA4419	15	C	A	CCAGGCTTTCGATGCGGCTA	CCAGGCTTTCGATGAGGCTA	0.462941
PA4419	19	T	C	CCAGGCTTTCGATGCGGCTA	CCAGGCTTTCGATGCGGCCA	0.466467
PA4419	14	G	C	CCAGGCTTTCGATGCGGCTA	CCAGGCTTTCGATCCGGCTA	0.474581
PA4419	18	C	A	CCAGGCTTTCGATGCGGCTA	CCAGGCTTTCGATGCGGATA	0.483372
PA4419	19	T	G	CCAGGCTTTCGATGCGGCTA	CCAGGCTTTCGATGCGGCGA	0.491628
PA4419	17	G	C	CCAGGCTTTCGATGCGGCTA	CCAGGCTTTCGATGCGCCTA	0.5102
PA4419	16	G	T	CCAGGCTTTCGATGCGGCTA	CCAGGCTTTCGATGCTGCTA	0.556518
PA4419	17	G	T	CCAGGCTTTCGATGCGGCTA	CCAGGCTTTCGATGCGTCTA	0.565015
PA4419	16	G	A	CCAGGCTTTCGATGCGGCTA	CCAGGCTTTCGATGCAGCTA	0.599975
PA4419	15	C	G	CCAGGCTTTCGATGCGGCTA	CCAGGCTTTCGATGGGGCTA	0.630147
PA4419	15	C	T	CCAGGCTTTCGATGCGGCTA	CCAGGCTTTCGATGTGGCTA	0.653423
PA4419	11	G	T	CCAGGCTTTCGATGCGGCTA	CCAGGCTTTCTATGCGGCTA	0.762686
PA4419	6	C	A	CCAGGCTTTCGATGCGGCTA	CCAGGATTTCGATGCGGCTA	0.841662
PA4419	20	G	T	CTATATAAAGCAGCAACATG	CTATATAAAGCAGCAACATT	0.0497181
PA4419	20	G	A	CTATATAAAGCAGCAACATG	CTATATAAAGCAGCAACATA	0.0931758
PA4419	19	T	A	CTATATAAAGCAGCAACATG	CTATATAAAGCAGCAACAAG	0.27029
PA4419	19	T	C	CTATATAAAGCAGCAACATG	CTATATAAAGCAGCAACACG	0.284068
PA4419	17	C	A	CTATATAAAGCAGCAACATG	CTATATAAAGCAGCAAAATG	0.36
PA4419	14	C	G	CTATATAAAGCAGCAACATG	CTATATAAAGCAGGAACATG	0.491587
PA4419	15	A	T	CTATATAAAGCAGCAACATG	CTATATAAAGCAGCTACATG	0.492992
PA4419	14	C	T	CTATATAAAGCAGCAACATG	CTATATAAAGCAGTAACATG	0.514863
PA4419	11	C	A	CTATATAAAGCAGCAACATG	CTATATAAAGAAGCAACATG	0.55767
PA4419	16	A	T	CTATATAAAGCAGCAACATG	CTATATAAAGCAGCATCATG	0.563953
PA4419	10	G	T	CTATATAAAGCAGCAACATG	CTATATAAATCAGCAACATG	0.593536
PA4419	18	A	G	CTATATAAAGCAGCAACATG	CTATATAAAGCAGCAACGTG	0.648485
PA4419	6	T	C	CTATATAAAGCAGCAACATG	CTATACAAAGCAGCAACATG	0.800834
PA4419	5	A	T	CTATATAAAGCAGCAACATG	CTATTTAAAGCAGCAACATG	0.807786
PA4419	20	T	C	GAGAATCAACCGGCCCCACT	GAGAATCAACCGGCCCCACC	0.351073
PA4419	20	T	G	GAGAATCAACCGGCCCCACT	GAGAATCAACCGGCCCCACG	0.376233
PA4419	15	C	A	GAGAATCAACCGGCCCCACT	GAGAATCAACCGGCACCACT	0.462941
PA4419	19	C	G	GAGAATCAACCGGCCCCACT	GAGAATCAACCGGCCCCAGT	0.492102
PA4419	19	C	T	GAGAATCAACCGGCCCCACT	GAGAATCAACCGGCCCCATT	0.515378
PA4419	17	C	A	GAGAATCAACCGGCCCCACT	GAGAATCAACCGGCCCAACT	0.542399
PA4419	13	G	T	GAGAATCAACCGGCCCCACT	GAGAATCAACCGTCCCCACT	0.640657
PA4419	15	C	T	GAGAATCAACCGGCCCCACT	GAGAATCAACCGGCTCCACT	0.653423
PA4419	14	C	G	GAGAATCAACCGGCCCCACT	GAGAATCAACCGGGCCCACT	0.673986
PA4419	13	G	A	GAGAATCAACCGGCCCCACT	GAGAATCAACCGACCCCACT	0.684114
PA4419	17	C	T	GAGAATCAACCGGCCCCACT	GAGAATCAACCGGCCCTACT	0.732881
PA4419	10	C	A	GAGAATCAACCGGCCCCACT	GAGAATCAAACGGCCCCACT	0.753319
PA4419	19	G	T	GCAGGCGCTTGACGAAGAGA	GCAGGCGCTTGACGAAGATA	0.347512
PA4419	20	A	C	GCAGGCGCTTGACGAAGAGA	GCAGGCGCTTGACGAAGAGC	0.367294
PA4419	19	G	A	GCAGGCGCTTGACGAAGAGA	GCAGGCGCTTGACGAAGAAA	0.39097
PA4419	20	A	T	GCAGGCGCTTGACGAAGAGA	GCAGGCGCTTGACGAAGAGT	0.421952
PA4419	14	G	C	GCAGGCGCTTGACGAAGAGA	GCAGGCGCTTGACCAAGAGA	0.474581
PA4419	17	G	C	GCAGGCGCTTGACGAAGAGA	GCAGGCGCTTGACGAACAGA	0.5102
PA4419	14	G	T	GCAGGCGCTTGACGAAGAGA	GCAGGCGCTTGACTAAGAGA	0.529396
PA4419	17	G	A	GCAGGCGCTTGACGAAGAGA	GCAGGCGCTTGACGAAAAGA	0.608473
PA4419	15	A	C	GCAGGCGCTTGACGAAGAGA	GCAGGCGCTTGACGCAGAGA	0.620733
PA4419	18	A	C	GCAGGCGCTTGACGAAGAGA	GCAGGCGCTTGACGAAGCGA	0.641164
PA4419	5	G	A	GCAGGCGCTTGACGAAGAGA	GCAGACGCTTGACGAAGAGA	0.843808
PA4419	4	G	T	GCAGGCGCTTGACGAAGAGA	GCATGCGCTTGACGAAGAGA	0.87625
PA4419	20	G	T	GCTTTCGATGCGGCTATGGG	GCTTTCGATGCGGCTATGGT	0.232117
PA4419	20	G	A	GCTTTCGATGCGGCTATGGG	GCTTTCGATGCGGCTATGGA	0.275575
PA4419	19	G	C	GCTTTCGATGCGGCTATGGG	GCTTTCGATGCGGCTATGCG	0.292697
PA4419	19	G	T	GCTTTCGATGCGGCTATGGG	GCTTTCGATGCGGCTATGTG	0.347512
PA4419	19	G	A	GCTTTCGATGCGGCTATGGG	GCTTTCGATGCGGCTATGAG	0.39097
PA4419	18	G	T	GCTTTCGATGCGGCTATGGG	GCTTTCGATGCGGCTATTGG	0.505988
PA4419	13	G	C	GCTTTCGATGCGGCTATGGG	GCTTTCGATGCGCCTATGGG	0.585841
PA4419	15	T	A	GCTTTCGATGCGGCTATGGG	GCTTTCGATGCGGCAATGGG	0.590734
PA4419	15	T	G	GCTTTCGATGCGGCTATGGG	GCTTTCGATGCGGCGATGGG	0.629673
PA4419	13	G	T	GCTTTCGATGCGGCTATGGG	GCTTTCGATGCGTCTATGGG	0.640657
PA4419	10	G	A	GCTTTCGATGCGGCTATGGG	GCTTTCGATACGGCTATGGG	0.819393
PA4419	16	A	G	GCTTTCGATGCGGCTATGGG	GCTTTCGATGCGGCTGTGGG	0.881414
PA4419	20	C	G	TGCTCTGCTCGAGAATCAAC	TGCTCTGCTCGAGAATCAAG	0.303747
PA4419	20	C	T	TGCTCTGCTCGAGAATCAAC	TGCTCTGCTCGAGAATCAAT	0.327023
PA4419	17	C	A	TGCTCTGCTCGAGAATCAAC	TGCTCTGCTCGAGAATAAAC	0.469439
PA4419	13	G	T	TGCTCTGCTCGAGAATCAAC	TGCTCTGCTCGATAATCAAC	0.567697
PA4419	15	A	T	TGCTCTGCTCGAGAATCAAC	TGCTCTGCTCGAGATTCAAC	0.602432
PA4419	18	A	T	TGCTCTGCTCGAGAATCAAC	TGCTCTGCTCGAGAATCTAC	0.622863
PA4419	11	G	C	TGCTCTGCTCGAGAATCAAC	TGCTCTGCTCCAGAATCAAC	0.634911
PA4419	10	C	A	TGCTCTGCTCGAGAATCAAC	TGCTCTGCTAGAGAATCAAC	0.68036
PA4419	15	A	G	TGCTCTGCTCGAGAATCAAC	TGCTCTGCTCGAGAGTCAAC	0.737494
PA4419	12	A	C	TGCTCTGCTCGAGAATCAAC	TGCTCTGCTCGCGAATCAAC	0.786847
PA4419	7	G	A	TGCTCTGCTCGAGAATCAAC	TGCTCTACTCGAGAATCAAC	0.859191
PA4419	20	T	A	TGGCGCCACCATCCTGACCT	TGGCGCCACCATCCTGACCA	0.373774
PA4419	20	T	C	TGGCGCCACCATCCTGACCT	TGGCGCCACCATCCTGACCC	0.387552
PA4419	20	T	G	TGGCGCCACCATCCTGACCT	TGGCGCCACCATCCTGACCG	0.412713
PA4419	18	C	A	TGGCGCCACCATCCTGACCT	TGGCGCCACCATCCTGAACT	0.519852
PA4419	16	G	C	TGGCGCCACCATCCTGACCT	TGGCGCCACCATCCTCACCT	0.538182
PA4419	14	C	A	TGGCGCCACCATCCTGACCT	TGGCGCCACCATCATGACCT	0.54326
PA4419	19	C	T	TGGCGCCACCATCCTGACCT	TGGCGCCACCATCCTGACTT	0.551858
PA4419	16	G	T	TGGCGCCACCATCCTGACCT	TGGCGCCACCATCCTTACCT	0.592997
PA4419	15	T	C	TGGCGCCACCATCCTGACCT	TGGCGCCACCATCCCGACCT	0.640992
PA4419	13	C	A	TGGCGCCACCATCCTGACCT	TGGCGCCACCATACTGACCT	0.65452
PA4419	14	C	G	TGGCGCCACCATCCTGACCT	TGGCGCCACCATCGTGACCT	0.710466
PA4419	14	C	T	TGGCGCCACCATCCTGACCT	TGGCGCCACCATCTTGACCT	0.733742
PA4419	4	C	A	TGGCGCCACCATCCTGACCT	TGGAGCCACCATCCTGACCT	0.890114
PA4420	19	G	T	ACTATGGCCCCCTCTTCCGA	ACTATGGCCCCCTCTTCCTA	0.347512
PA4420	20	A	C	ACTATGGCCCCCTCTTCCGA	ACTATGGCCCCCTCTTCCGC	0.367294
PA4420	19	G	A	ACTATGGCCCCCTCTTCCGA	ACTATGGCCCCCTCTTCCAA	0.39097
PA4420	20	A	T	ACTATGGCCCCCTCTTCCGA	ACTATGGCCCCCTCTTCCGT	0.421952
PA4420	18	C	A	ACTATGGCCCCCTCTTCCGA	ACTATGGCCCCCTCTTCAGA	0.483372
PA4420	17	C	A	ACTATGGCCCCCTCTTCCGA	ACTATGGCCCCCTCTTACGA	0.542399
PA4420	18	C	G	ACTATGGCCCCCTCTTCCGA	ACTATGGCCCCCTCTTCGGA	0.650577
PA4420	18	C	T	ACTATGGCCCCCTCTTCCGA	ACTATGGCCCCCTCTTCTGA	0.673854
PA4420	14	C	G	ACTATGGCCCCCTCTTCCGA	ACTATGGCCCCCTGTTCCGA	0.673986
PA4420	6	G	T	ACTATGGCCCCCTCTTCCGA	ACTATTGCCCCCTCTTCCGA	0.864278
PA4420	7	G	T	ACTATGGCCCCCTCTTCCGA	ACTATGTCCCCCTCTTCCGA	0.888693
PA4420	20	G	T	AGATAGCAGCCGTCCTCCCG	AGATAGCAGCCGTCCTCCCT	0.268597
PA4420	20	G	A	AGATAGCAGCCGTCCTCCCG	AGATAGCAGCCGTCCTCCCA	0.312055
PA4420	19	C	A	AGATAGCAGCCGTCCTCCCG	AGATAGCAGCCGTCCTCCAG	0.361376
PA4420	19	C	G	AGATAGCAGCCGTCCTCCCG	AGATAGCAGCCGTCCTCCGG	0.528582
PA4420	19	C	T	AGATAGCAGCCGTCCTCCCG	AGATAGCAGCCGTCCTCCTG	0.551858
PA4420	15	C	G	AGATAGCAGCCGTCCTCCCG	AGATAGCAGCCGTCGTCCCG	0.666627
PA4420	15	C	T	AGATAGCAGCCGTCCTCCCG	AGATAGCAGCCGTCTTCCCG	0.689903
PA4420	12	G	C	AGATAGCAGCCGTCCTCCCG	AGATAGCAGCCCTCCTCCCG	0.706295
PA4420	12	G	T	AGATAGCAGCCGTCCTCCCG	AGATAGCAGCCTTCCTCCCG	0.76111
PA4420	17	C	T	AGATAGCAGCCGTCCTCCCG	AGATAGCAGCCGTCCTTCCG	0.769361
PA4420	11	C	A	AGATAGCAGCCGTCCTCCCG	AGATAGCAGCAGTCCTCCCG	0.776549
PA4420	19	G	T	CAATGCTTTTCCTGTCTGGA	CAATGCTTTTCCTGTCTGTA	0.238073
PA4420	20	A	C	CAATGCTTTTCCTGTCTGGA	CAATGCTTTTCCTGTCTGGC	0.257854
PA4420	19	G	A	CAATGCTTTTCCTGTCTGGA	CAATGCTTTTCCTGTCTGAA	0.28153
PA4420	20	A	T	CAATGCTTTTCCTGTCTGGA	CAATGCTTTTCCTGTCTGGT	0.312512
PA4420	18	G	C	CAATGCTTTTCCTGTCTGGA	CAATGCTTTTCCTGTCTCGA	0.341733
PA4420	14	G	T	CAATGCTTTTCCTGTCTGGA	CAATGCTTTTCCTTTCTGGA	0.419957
PA4420	16	C	A	CAATGCTTTTCCTGTCTGGA	CAATGCTTTTCCTGTATGGA	0.424462
PA4420	14	G	A	CAATGCTTTTCCTGTCTGGA	CAATGCTTTTCCTATCTGGA	0.463415
PA4420	15	T	G	CAATGCTTTTCCTGTCTGGA	CAATGCTTTTCCTGGCTGGA	0.520233
PA4420	11	C	A	CAATGCTTTTCCTGTCTGGA	CAATGCTTTTACTGTCTGGA	0.63063
PA4420	13	T	A	CAATGCTTTTCCTGTCTGGA	CAATGCTTTTCCAGTCTGGA	0.636394
PA4420	13	T	C	CAATGCTTTTCCTGTCTGGA	CAATGCTTTTCCCGTCTGGA	0.650172
PA4420	12	C	T	CAATGCTTTTCCTGTCTGGA	CAATGCTTTTCTTGTCTGGA	0.783057
PA4420	10	T	C	CAATGCTTTTCCTGTCTGGA	CAATGCTTTCCCTGTCTGGA	0.785451
PA4420	4	T	C	CAATGCTTTTCCTGTCTGGA	CAACGCTTTTCCTGTCTGGA	0.885766
PA4420	15	G	C	CCTCGAGCAGAACGGTGATA	CCTCGAGCAGAACGCTGATA	0.394262
PA4420	19	T	A	CCTCGAGCAGAACGGTGATA	CCTCGAGCAGAACGGTGAAA	0.416209
PA4420	19	T	C	CCTCGAGCAGAACGGTGATA	CCTCGAGCAGAACGGTGACA	0.429988
PA4420	15	G	T	CCTCGAGCAGAACGGTGATA	CCTCGAGCAGAACGTTGATA	0.449077
PA4420	19	T	G	CCTCGAGCAGAACGGTGATA	CCTCGAGCAGAACGGTGAGA	0.455148
PA4420	15	G	A	CCTCGAGCAGAACGGTGATA	CCTCGAGCAGAACGATGATA	0.492535
PA4420	13	C	A	CCTCGAGCAGAACGGTGATA	CCTCGAGCAGAAAGGTGATA	0.581561
PA4420	16	T	A	CCTCGAGCAGAACGGTGATA	CCTCGAGCAGAACGGAGATA	0.625214
PA4420	16	T	C	CCTCGAGCAGAACGGTGATA	CCTCGAGCAGAACGGCGATA	0.638993
PA4420	18	A	T	CCTCGAGCAGAACGGTGATA	CCTCGAGCAGAACGGTGTTA	0.659342
PA4420	18	A	G	CCTCGAGCAGAACGGTGATA	CCTCGAGCAGAACGGTGGTA	0.794404
PA4420	5	G	A	CCTCGAGCAGAACGGTGATA	CCTCAAGCAGAACGGTGATA	0.807328
PA4420	12	A	C	CCTCGAGCAGAACGGTGATA	CCTCGAGCAGACCGGTGATA	0.823327
PA4420	12	A	T	CCTCGAGCAGAACGGTGATA	CCTCGAGCAGATCGGTGATA	0.877985
PA4420	20	G	T	CGAGCAGAACGGTGATATGG	CGAGCAGAACGGTGATATGT	0.195638
PA4420	20	G	A	CGAGCAGAACGGTGATATGG	CGAGCAGAACGGTGATATGA	0.239095
PA4420	19	G	C	CGAGCAGAACGGTGATATGG	CGAGCAGAACGGTGATATCG	0.256217
PA4420	19	G	T	CGAGCAGAACGGTGATATGG	CGAGCAGAACGGTGATATTG	0.311032
PA4420	19	G	A	CGAGCAGAACGGTGATATGG	CGAGCAGAACGGTGATATAG	0.35449
PA4420	14	G	T	CGAGCAGAACGGTGATATGG	CGAGCAGAACGGTTATATGG	0.492917
PA4420	18	T	A	CGAGCAGAACGGTGATATGG	CGAGCAGAACGGTGATAAGG	0.574685
PA4420	15	A	C	CGAGCAGAACGGTGATATGG	CGAGCAGAACGGTGCTATGG	0.584253
PA4420	18	T	G	CGAGCAGAACGGTGATATGG	CGAGCAGAACGGTGATAGGG	0.613624
PA4420	15	A	T	CGAGCAGAACGGTGATATGG	CGAGCAGAACGGTGTTATGG	0.638912
PA4420	16	T	C	CGAGCAGAACGGTGATATGG	CGAGCAGAACGGTGACATGG	0.638993
PA4420	11	G	A	CGAGCAGAACGGTGATATGG	CGAGCAGAACAGTGATATGG	0.769663
PA4420	4	G	A	CGAGCAGAACGGTGATATGG	CGAACAGAACGGTGATATGG	0.883228
PA4420	20	A	C	CGCCCAGCTCATTGTTCACA	CGCCCAGCTCATTGTTCACC	0.330814
PA4420	20	A	T	CGCCCAGCTCATTGTTCACA	CGCCCAGCTCATTGTTCACT	0.385472
PA4420	14	G	C	CGCCCAGCTCATTGTTCACA	CGCCCAGCTCATTCTTCACA	0.438101
PA4420	19	C	G	CGCCCAGCTCATTGTTCACA	CGCCCAGCTCATTGTTCAGA	0.455622
PA4420	19	C	T	CGCCCAGCTCATTGTTCACA	CGCCCAGCTCATTGTTCATA	0.478898
PA4420	20	A	G	CGCCCAGCTCATTGTTCACA	CGCCCAGCTCATTGTTCACG	0.520534
PA4420	15	T	A	CGCCCAGCTCATTGTTCACA	CGCCCAGCTCATTGATCACA	0.554254
PA4420	15	T	C	CGCCCAGCTCATTGTTCACA	CGCCCAGCTCATTGCTCACA	0.568032
PA4420	18	A	C	CGCCCAGCTCATTGTTCACA	CGCCCAGCTCATTGTTCCCA	0.604684
PA4420	16	T	A	CGCCCAGCTCATTGTTCACA	CGCCCAGCTCATTGTACACA	0.625214
PA4420	16	T	C	CGCCCAGCTCATTGTTCACA	CGCCCAGCTCATTGTCCACA	0.638993
PA4420	13	T	G	CGCCCAGCTCATTGTTCACA	CGCCCAGCTCATGGTTCACA	0.748293
PA4420	7	G	C	CGCCCAGCTCATTGTTCACA	CGCCCACCTCATTGTTCACA	0.797398
PA4420	10	C	G	CGCCCAGCTCATTGTTCACA	CGCCCAGCTGATTGTTCACA	0.884045
PA4420	20	T	C	GACCCGGGCGATTTCCTCTT	GACCCGGGCGATTTCCTCTC	0.351073
PA4420	20	T	G	GACCCGGGCGATTTCCTCTT	GACCCGGGCGATTTCCTCTG	0.376233
PA4420	19	T	A	GACCCGGGCGATTTCCTCTT	GACCCGGGCGATTTCCTCAT	0.452689
PA4420	15	C	A	GACCCGGGCGATTTCCTCTT	GACCCGGGCGATTTACTCTT	0.462941
PA4420	18	C	A	GACCCGGGCGATTTCCTCTT	GACCCGGGCGATTTCCTATT	0.483372
PA4420	19	T	G	GACCCGGGCGATTTCCTCTT	GACCCGGGCGATTTCCTCGT	0.491628
PA4420	14	T	C	GACCCGGGCGATTTCCTCTT	GACCCGGGCGATTCCCTCTT	0.648352
PA4420	18	C	T	GACCCGGGCGATTTCCTCTT	GACCCGGGCGATTTCCTTTT	0.673854
PA4420	17	T	C	GACCCGGGCGATTTCCTCTT	GACCCGGGCGATTTCCCCTT	0.68397
PA4420	16	C	G	GACCCGGGCGATTTCCTCTT	GACCCGGGCGATTTCGTCTT	0.701107
PA4420	17	T	G	GACCCGGGCGATTTCCTCTT	GACCCGGGCGATTTCCGCTT	0.709131
PA4420	12	T	A	GACCCGGGCGATTTCCTCTT	GACCCGGGCGAATTCCTCTT	0.829807
PA4420	7	G	C	GACCCGGGCGATTTCCTCTT	GACCCGCGCGATTTCCTCTT	0.833878
PA4420	20	T	C	GTTGGCAACCGTGATCACTT	GTTGGCAACCGTGATCACTC	0.278113
PA4420	19	T	A	GTTGGCAACCGTGATCACTT	GTTGGCAACCGTGATCACAT	0.379729
PA4420	18	C	A	GTTGGCAACCGTGATCACTT	GTTGGCAACCGTGATCAATT	0.410412
PA4420	19	T	G	GTTGGCAACCGTGATCACTT	GTTGGCAACCGTGATCACGT	0.418668
PA4420	16	C	A	GTTGGCAACCGTGATCACTT	GTTGGCAACCGTGATAACTT	0.460942
PA4420	14	A	C	GTTGGCAACCGTGATCACTT	GTTGGCAACCGTGCTCACTT	0.591613
PA4420	16	C	G	GTTGGCAACCGTGATCACTT	GTTGGCAACCGTGATGACTT	0.628147
PA4420	14	A	T	GTTGGCAACCGTGATCACTT	GTTGGCAACCGTGTTCACTT	0.646271
PA4420	10	C	A	GTTGGCAACCGTGATCACTT	GTTGGCAACAGTGATCACTT	0.68036
PA4420	12	T	A	GTTGGCAACCGTGATCACTT	GTTGGCAACCGAGATCACTT	0.756848
PA4420	6	C	A	GTTGGCAACCGTGATCACTT	GTTGGAAACCGTGATCACTT	0.768702
PA4420	12	T	C	GTTGGCAACCGTGATCACTT	GTTGGCAACCGCGATCACTT	0.770626
PA4420	4	G	A	GTTGGCAACCGTGATCACTT	GTTAGCAACCGTGATCACTT	0.846748
PA4421	20	T	G	AGCTCGTCACGATACCGACT	AGCTCGTCACGATACCGACG	0.339754
PA4421	15	C	A	AGCTCGTCACGATACCGACT	AGCTCGTCACGATAACGACT	0.426461
PA4421	17	G	C	AGCTCGTCACGATACCGACT	AGCTCGTCACGATACCCACT	0.47372
PA4421	17	G	T	AGCTCGTCACGATACCGACT	AGCTCGTCACGATACCTACT	0.528535
PA4421	15	C	G	AGCTCGTCACGATACCGACT	AGCTCGTCACGATAGCGACT	0.593667
PA4421	14	A	T	AGCTCGTCACGATACCGACT	AGCTCGTCACGATTCCGACT	0.682751
PA4421	5	C	A	AGCTCGTCACGATACCGACT	AGCTAGTCACGATACCGACT	0.741255
PA4421	19	T	A	CCCTTTGGCGTCGAGACTTA	CCCTTTGGCGTCGAGACTAA	0.416209
PA4421	19	T	C	CCCTTTGGCGTCGAGACTTA	CCCTTTGGCGTCGAGACTCA	0.429988
PA4421	15	G	A	CCCTTTGGCGTCGAGACTTA	CCCTTTGGCGTCGAAACTTA	0.492535
PA4421	14	A	C	CCCTTTGGCGTCGAGACTTA	CCCTTTGGCGTCGCGACTTA	0.628093
PA4421	10	G	C	CCCTTTGGCGTCGAGACTTA	CCCTTTGGCCTCGAGACTTA	0.68464
PA4421	8	G	C	CCCTTTGGCGTCGAGACTTA	CCCTTTGCCGTCGAGACTTA	0.823557
PA4421	11	T	C	CCCTTTGGCGTCGAGACTTA	CCCTTTGGCGCCGAGACTTA	0.845161
PA4421	20	G	T	CGGGCAAGGGGTAAACGGTG	CGGGCAAGGGGTAAACGGTT	0.268597
PA4421	20	G	A	CGGGCAAGGGGTAAACGGTG	CGGGCAAGGGGTAAACGGTA	0.312055
PA4421	19	T	G	CGGGCAAGGGGTAAACGGTG	CGGGCAAGGGGTAAACGGGG	0.528108
PA4421	18	G	T	CGGGCAAGGGGTAAACGGTG	CGGGCAAGGGGTAAACGTTG	0.542468
PA4421	17	G	A	CGGGCAAGGGGTAAACGGTG	CGGGCAAGGGGTAAACAGTG	0.644953
PA4421	14	A	C	CGGGCAAGGGGTAAACGGTG	CGGGCAAGGGGTACACGGTG	0.701052
PA4421	5	C	A	CGGGCAAGGGGTAAACGGTG	CGGGAAAGGGGTAAACGGTG	0.814214
PA4422	19	A	C	ATGTCGTCGAGATTGCCGAT	ATGTCGTCGAGATTGCCGCT	0.409729
PA4422	18	G	T	ATGTCGTCGAGATTGCCGAT	ATGTCGTCGAGATTGCCTAT	0.433028
PA4422	16	C	A	ATGTCGTCGAGATTGCCGAT	ATGTCGTCGAGATTGACGAT	0.460942
PA4422	13	T	A	ATGTCGTCGAGATTGCCGAT	ATGTCGTCGAGAATGCCGAT	0.672874
PA4422	13	T	C	ATGTCGTCGAGATTGCCGAT	ATGTCGTCGAGACTGCCGAT	0.686652
PA4422	12	A	C	ATGTCGTCGAGATTGCCGAT	ATGTCGTCGAGCTTGCCGAT	0.786847
PA4422	15	C	A	CACCAGGTGGAAGCCGGGAT	CACCAGGTGGAAGCAGGGAT	0.499421
PA4422	16	G	C	CACCAGGTGGAAGCCGGGAT	CACCAGGTGGAAGCCCGGAT	0.538182
PA4422	18	G	T	CACCAGGTGGAAGCCGGGAT	CACCAGGTGGAAGCCGGTAT	0.542468
PA4422	14	C	A	CACCAGGTGGAAGCCGGGAT	CACCAGGTGGAAGACGGGAT	0.54326
PA4422	18	G	A	CACCAGGTGGAAGCCGGGAT	CACCAGGTGGAAGCCGGAAT	0.585925
PA4422	17	G	T	CACCAGGTGGAAGCCGGGAT	CACCAGGTGGAAGCCGTGAT	0.601495
PA4422	12	A	C	CACCAGGTGGAAGCCGGGAT	CACCAGGTGGACGCCGGGAT	0.896287
PA4422	20	G	T	GGAACAGCCGGATCGAATGG	GGAACAGCCGGATCGAATGT	0.232117
PA4422	19	G	C	GGAACAGCCGGATCGAATGG	GGAACAGCCGGATCGAATCG	0.292697
PA4422	19	G	T	GGAACAGCCGGATCGAATGG	GGAACAGCCGGATCGAATTG	0.347512
PA4422	15	G	C	GGAACAGCCGGATCGAATGG	GGAACAGCCGGATCCAATGG	0.430742
PA4422	15	G	A	GGAACAGCCGGATCGAATGG	GGAACAGCCGGATCAAATGG	0.529015
PA4422	18	T	C	GGAACAGCCGGATCGAATGG	GGAACAGCCGGATCGAACGG	0.624943
PA4422	16	A	T	GGAACAGCCGGATCGAATGG	GGAACAGCCGGATCGTATGG	0.746352
PA4425	15	G	C	AGGCTGGCTTGCTCGATATA	AGGCTGGCTTGCTCCATATA	0.357782
PA4425	19	T	A	AGGCTGGCTTGCTCGATATA	AGGCTGGCTTGCTCGATAAA	0.379729
PA4425	19	T	C	AGGCTGGCTTGCTCGATATA	AGGCTGGCTTGCTCGATACA	0.393508
PA4425	15	G	T	AGGCTGGCTTGCTCGATATA	AGGCTGGCTTGCTCTATATA	0.412597
PA4425	14	C	A	AGGCTGGCTTGCTCGATATA	AGGCTGGCTTGCTAGATATA	0.433821
PA4425	15	G	A	AGGCTGGCTTGCTCGATATA	AGGCTGGCTTGCTCAATATA	0.456055
PA4425	20	A	G	AGGCTGGCTTGCTCGATATA	AGGCTGGCTTGCTCGATATG	0.484054
PA4425	18	A	C	AGGCTGGCTTGCTCGATATA	AGGCTGGCTTGCTCGATCTA	0.568204
PA4425	14	C	T	AGGCTGGCTTGCTCGATATA	AGGCTGGCTTGCTTGATATA	0.624303
PA4425	17	T	G	AGGCTGGCTTGCTCGATATA	AGGCTGGCTTGCTCGAGATA	0.636171
PA4425	13	T	G	AGGCTGGCTTGCTCGATATA	AGGCTGGCTTGCGCGATATA	0.711813
PA4425	3	G	T	AGGCTGGCTTGCTCGATATA	AGTCTGGCTTGCTCGATATA	0.799972
PA4425	19	G	T	ATGCGTGCGGTGATCTTGGA	ATGCGTGCGGTGATCTTGTA	0.311032
PA4425	20	A	C	ATGCGTGCGGTGATCTTGGA	ATGCGTGCGGTGATCTTGGC	0.330814
PA4425	19	G	A	ATGCGTGCGGTGATCTTGGA	ATGCGTGCGGTGATCTTGAA	0.35449
PA4425	20	A	T	ATGCGTGCGGTGATCTTGGA	ATGCGTGCGGTGATCTTGGT	0.385472
PA4425	18	G	C	ATGCGTGCGGTGATCTTGGA	ATGCGTGCGGTGATCTTCGA	0.414693
PA4425	15	C	A	ATGCGTGCGGTGATCTTGGA	ATGCGTGCGGTGATATTGGA	0.426461
PA4425	18	G	T	ATGCGTGCGGTGATCTTGGA	ATGCGTGCGGTGATCTTTGA	0.469508
PA4425	14	T	A	ATGCGTGCGGTGATCTTGGA	ATGCGTGCGGTGAACTTGGA	0.598093
PA4425	16	T	A	ATGCGTGCGGTGATCTTGGA	ATGCGTGCGGTGATCATGGA	0.625214
PA4425	17	T	C	ATGCGTGCGGTGATCTTGGA	ATGCGTGCGGTGATCTCGGA	0.64749
PA4425	10	G	T	ATGCGTGCGGTGATCTTGGA	ATGCGTGCGTTGATCTTGGA	0.739455
PA4425	9	G	C	ATGCGTGCGGTGATCTTGGA	ATGCGTGCCGTGATCTTGGA	0.747835
PA4425	4	C	A	ATGCGTGCGGTGATCTTGGA	ATGAGTGCGGTGATCTTGGA	0.817154
PA4425	8	C	A	ATGCGTGCGGTGATCTTGGA	ATGCGTGAGGTGATCTTGGA	0.855756
PA4425	19	G	T	CAGGTCGCAGAGGCAGTGGA	CAGGTCGCAGAGGCAGTGTA	0.383992
PA4425	20	A	C	CAGGTCGCAGAGGCAGTGGA	CAGGTCGCAGAGGCAGTGGC	0.403773
PA4425	19	G	A	CAGGTCGCAGAGGCAGTGGA	CAGGTCGCAGAGGCAGTGAA	0.42745
PA4425	20	A	T	CAGGTCGCAGAGGCAGTGGA	CAGGTCGCAGAGGCAGTGGT	0.458432
PA4425	18	G	C	CAGGTCGCAGAGGCAGTGGA	CAGGTCGCAGAGGCAGTCGA	0.487652
PA4425	16	G	C	CAGGTCGCAGAGGCAGTGGA	CAGGTCGCAGAGGCACTGGA	0.538182
PA4425	16	G	T	CAGGTCGCAGAGGCAGTGGA	CAGGTCGCAGAGGCATTGGA	0.592997
PA4425	20	A	G	CAGGTCGCAGAGGCAGTGGA	CAGGTCGCAGAGGCAGTGGG	0.593494
PA4425	15	A	C	CAGGTCGCAGAGGCAGTGGA	CAGGTCGCAGAGGCCGTGGA	0.657213
PA4425	15	A	T	CAGGTCGCAGAGGCAGTGGA	CAGGTCGCAGAGGCTGTGGA	0.711871
PA4425	10	G	C	CAGGTCGCAGAGGCAGTGGA	CAGGTCGCACAGGCAGTGGA	0.7576
PA4425	4	G	C	CAGGTCGCAGAGGCAGTGGA	CAGCTCGCAGAGGCAGTGGA	0.857915
PA4425	20	T	C	CAGTTCGGAGGAGAAGTGCT	CAGTTCGGAGGAGAAGTGCC	0.314593
PA4425	20	T	G	CAGTTCGGAGGAGAAGTGCT	CAGTTCGGAGGAGAAGTGCG	0.339754
PA4425	18	G	C	CAGTTCGGAGGAGAAGTGCT	CAGTTCGGAGGAGAAGTCCT	0.414693
PA4425	19	C	G	CAGTTCGGAGGAGAAGTGCT	CAGTTCGGAGGAGAAGTGGT	0.455622
PA4425	16	G	C	CAGTTCGGAGGAGAAGTGCT	CAGTTCGGAGGAGAACTGCT	0.465222
PA4425	19	C	T	CAGTTCGGAGGAGAAGTGCT	CAGTTCGGAGGAGAAGTGTT	0.478898
PA4425	18	G	A	CAGTTCGGAGGAGAAGTGCT	CAGTTCGGAGGAGAAGTACT	0.512966
PA4425	13	G	C	CAGTTCGGAGGAGAAGTGCT	CAGTTCGGAGGACAAGTGCT	0.549361
PA4425	10	G	C	CAGTTCGGAGGAGAAGTGCT	CAGTTCGGACGAGAAGTGCT	0.68464
PA4425	11	G	A	CAGTTCGGAGGAGAAGTGCT	CAGTTCGGAGAAGAAGTGCT	0.769663
PA4425	6	C	A	CAGTTCGGAGGAGAAGTGCT	CAGTTAGGAGGAGAAGTGCT	0.805182
PA4425	3	G	T	CAGTTCGGAGGAGAAGTGCT	CATTTCGGAGGAGAAGTGCT	0.836452
PA4425	20	G	T	CGATCAGGTCGCAGAGGCAG	CGATCAGGTCGCAGAGGCAT	0.268597
PA4425	20	G	A	CGATCAGGTCGCAGAGGCAG	CGATCAGGTCGCAGAGGCAA	0.312055
PA4425	19	A	C	CGATCAGGTCGCAGAGGCAG	CGATCAGGTCGCAGAGGCCG	0.519168
PA4425	17	G	C	CGATCAGGTCGCAGAGGCAG	CGATCAGGTCGCAGAGCCAG	0.54668
PA4425	14	G	T	CGATCAGGTCGCAGAGGCAG	CGATCAGGTCGCATAGGCAG	0.565876
PA4425	14	G	A	CGATCAGGTCGCAGAGGCAG	CGATCAGGTCGCAAAGGCAG	0.609334
PA4425	16	G	A	CGATCAGGTCGCAGAGGCAG	CGATCAGGTCGCAGAAGCAG	0.636455
PA4425	17	G	A	CGATCAGGTCGCAGAGGCAG	CGATCAGGTCGCAGAGACAG	0.644953
PA4425	19	A	G	CGATCAGGTCGCAGAGGCAG	CGATCAGGTCGCAGAGGCGG	0.708889
PA4425	12	C	A	CGATCAGGTCGCAGAGGCAG	CGATCAGGTCGAAGAGGCAG	0.738494
PA4425	10	C	A	CGATCAGGTCGCAGAGGCAG	CGATCAGGTAGCAGAGGCAG	0.789799
PA4425	20	G	T	CTGGCTTGCTCGATATAGGG	CTGGCTTGCTCGATATAGGT	0.195638
PA4425	20	G	A	CTGGCTTGCTCGATATAGGG	CTGGCTTGCTCGATATAGGA	0.239095
PA4425	19	G	C	CTGGCTTGCTCGATATAGGG	CTGGCTTGCTCGATATAGCG	0.256217
PA4425	19	G	T	CTGGCTTGCTCGATATAGGG	CTGGCTTGCTCGATATAGTG	0.311032
PA4425	19	G	A	CTGGCTTGCTCGATATAGGG	CTGGCTTGCTCGATATAGAG	0.35449
PA4425	15	A	C	CTGGCTTGCTCGATATAGGG	CTGGCTTGCTCGATCTAGGG	0.584253
PA4425	14	T	A	CTGGCTTGCTCGATATAGGG	CTGGCTTGCTCGAAATAGGG	0.598093
PA4425	16	T	A	CTGGCTTGCTCGATATAGGG	CTGGCTTGCTCGATAAAGGG	0.625214
PA4425	14	T	G	CTGGCTTGCTCGATATAGGG	CTGGCTTGCTCGAGATAGGG	0.637033
PA4425	12	G	A	CTGGCTTGCTCGATATAGGG	CTGGCTTGCTCAATATAGGG	0.731608
PA4425	5	C	A	CTGGCTTGCTCGATATAGGG	CTGGATTGCTCGATATAGGG	0.741255
PA4425	20	G	T	CTTCACTCCCGAACAGTTGG	CTTCACTCCCGAACAGTTGT	0.195638
PA4425	20	G	A	CTTCACTCCCGAACAGTTGG	CTTCACTCCCGAACAGTTGA	0.239095
PA4425	19	G	C	CTTCACTCCCGAACAGTTGG	CTTCACTCCCGAACAGTTCG	0.256217
PA4425	19	G	T	CTTCACTCCCGAACAGTTGG	CTTCACTCCCGAACAGTTTG	0.311032
PA4425	19	G	A	CTTCACTCCCGAACAGTTGG	CTTCACTCCCGAACAGTTAG	0.35449
PA4425	14	C	A	CTTCACTCCCGAACAGTTGG	CTTCACTCCCGAAAAGTTGG	0.470301
PA4425	16	G	T	CTTCACTCCCGAACAGTTGG	CTTCACTCCCGAACATTTGG	0.520038
PA4425	18	T	G	CTTCACTCCCGAACAGTTGG	CTTCACTCCCGAACAGTGGG	0.613624
PA4425	14	C	G	CTTCACTCCCGAACAGTTGG	CTTCACTCCCGAAGAGTTGG	0.637506
PA4425	15	A	T	CTTCACTCCCGAACAGTTGG	CTTCACTCCCGAACTGTTGG	0.638912
PA4425	13	A	C	CTTCACTCCCGAACAGTTGG	CTTCACTCCCGACCAGTTGG	0.739353
PA4425	6	C	A	CTTCACTCCCGAACAGTTGG	CTTCAATCCCGAACAGTTGG	0.805182
PA4425	5	A	C	CTTCACTCCCGAACAGTTGG	CTTCCCTCCCGAACAGTTGG	0.899047
PA4425	20	G	T	GTGGACTTCCTGGATGCGTG	GTGGACTTCCTGGATGCGTT	0.232117
PA4425	20	G	A	GTGGACTTCCTGGATGCGTG	GTGGACTTCCTGGATGCGTA	0.275575
PA4425	19	T	C	GTGGACTTCCTGGATGCGTG	GTGGACTTCCTGGATGCGCG	0.466467
PA4425	18	G	T	GTGGACTTCCTGGATGCGTG	GTGGACTTCCTGGATGCTTG	0.505988
PA4425	18	G	A	GTGGACTTCCTGGATGCGTG	GTGGACTTCCTGGATGCATG	0.549445
PA4425	13	G	C	GTGGACTTCCTGGATGCGTG	GTGGACTTCCTGCATGCGTG	0.585841
PA4425	15	T	A	GTGGACTTCCTGGATGCGTG	GTGGACTTCCTGGAAGCGTG	0.590734
PA4425	16	G	A	GTGGACTTCCTGGATGCGTG	GTGGACTTCCTGGATACGTG	0.599975
PA4425	15	T	C	GTGGACTTCCTGGATGCGTG	GTGGACTTCCTGGACGCGTG	0.604512
PA4425	13	G	T	GTGGACTTCCTGGATGCGTG	GTGGACTTCCTGTATGCGTG	0.640657
PA4425	14	A	C	GTGGACTTCCTGGATGCGTG	GTGGACTTCCTGGCTGCGTG	0.664573
PA4425	4	G	C	GTGGACTTCCTGGATGCGTG	GTGCACTTCCTGGATGCGTG	0.821435
PA4426	20	G	T	CCTGTTCGGCCTTGCTCTTG	CCTGTTCGGCCTTGCTCTTT	0.232117
PA4426	20	G	A	CCTGTTCGGCCTTGCTCTTG	CCTGTTCGGCCTTGCTCTTA	0.275575
PA4426	17	C	A	CCTGTTCGGCCTTGCTCTTG	CCTGTTCGGCCTTGCTATTG	0.542399
PA4426	18	T	C	CCTGTTCGGCCTTGCTCTTG	CCTGTTCGGCCTTGCTCCTG	0.624943
PA4426	12	T	A	CCTGTTCGGCCTTGCTCTTG	CCTGTTCGGCCATGCTCTTG	0.829807
PA4426	19	C	A	GTCGTCGATCGGTTTGTCCC	GTCGTCGATCGGTTTGTCAC	0.324896
PA4426	20	C	T	GTCGTCGATCGGTTTGTCCC	GTCGTCGATCGGTTTGTCCT	0.399983
PA4426	16	G	C	GTCGTCGATCGGTTTGTCCC	GTCGTCGATCGGTTTCTCCC	0.501702
PA4426	15	T	A	GTCGTCGATCGGTTTGTCCC	GTCGTCGATCGGTTAGTCCC	0.590734
PA4426	4	G	C	GTCGTCGATCGGTTTGTCCC	GTCCTCGATCGGTTTGTCCC	0.821435
PA4426	18	G	C	TGGCGGCGACGAAGGCGGTA	TGGCGGCGACGAAGGCGCTA	0.524132
PA4426	15	G	T	TGGCGGCGACGAAGGCGGTA	TGGCGGCGACGAAGTCGGTA	0.558517
PA4426	18	G	T	TGGCGGCGACGAAGGCGGTA	TGGCGGCGACGAAGGCGTTA	0.578947
PA4426	15	G	A	TGGCGGCGACGAAGGCGGTA	TGGCGGCGACGAAGACGGTA	0.601974
PA4426	14	G	A	TGGCGGCGACGAAGGCGGTA	TGGCGGCGACGAAAGCGGTA	0.645814
PA4427	20	G	T	CCATCGCTGGCATAACCCGG	CCATCGCTGGCATAACCCGT	0.268597
PA4427	19	G	C	CCATCGCTGGCATAACCCGG	CCATCGCTGGCATAACCCCG	0.329177
PA4427	19	G	A	CCATCGCTGGCATAACCCGG	CCATCGCTGGCATAACCCAG	0.42745
PA4427	15	A	C	CCATCGCTGGCATAACCCGG	CCATCGCTGGCATACCCCGG	0.657213
PA4427	18	C	G	CCATCGCTGGCATAACCCGG	CCATCGCTGGCATAACCGGG	0.687057
PA4427	20	C	G	CCGCCAGCGCTGGAATGTAC	CCGCCAGCGCTGGAATGTAG	0.413187
PA4427	20	C	T	CCGCCAGCGCTGGAATGTAC	CCGCCAGCGCTGGAATGTAT	0.436463
PA4427	19	A	T	CCGCCAGCGCTGGAATGTAC	CCGCCAGCGCTGGAATGTTC	0.573827
PA4427	13	G	C	CCGCCAGCGCTGGAATGTAC	CCGCCAGCGCTGCAATGTAC	0.622321
PA4427	15	A	C	CCGCCAGCGCTGGAATGTAC	CCGCCAGCGCTGGACTGTAC	0.657213
PA4427	13	G	T	CCGCCAGCGCTGGAATGTAC	CCGCCAGCGCTGTAATGTAC	0.677136
PA4427	19	C	A	TGCCCATCGCTGGCATAACC	TGCCCATCGCTGGCATAAAC	0.324896
PA4427	20	C	G	TGCCCATCGCTGGCATAACC	TGCCCATCGCTGGCATAACG	0.376707
PA4427	13	G	T	TGCCCATCGCTGGCATAACC	TGCCCATCGCTGTCATAACC	0.640657
PA4427	18	A	C	TGCCCATCGCTGGCATAACC	TGCCCATCGCTGGCATACCC	0.641164
PA4427	16	T	A	TGCCCATCGCTGGCATAACC	TGCCCATCGCTGGCAAAACC	0.661694
PA4427	15	A	T	TGCCCATCGCTGGCATAACC	TGCCCATCGCTGGCTTAACC	0.675392
PA4427	12	G	T	TGCCCATCGCTGGCATAACC	TGCCCATCGCTTGCATAACC	0.724631
PA4428	20	C	G	CGGCTGTTGGCACGCTTCAC	CGGCTGTTGGCACGCTTCAG	0.413187
PA4428	20	C	T	CGGCTGTTGGCACGCTTCAC	CGGCTGTTGGCACGCTTCAT	0.436463
PA4428	19	A	C	CGGCTGTTGGCACGCTTCAC	CGGCTGTTGGCACGCTTCCC	0.519168
PA4428	19	A	T	CGGCTGTTGGCACGCTTCAC	CGGCTGTTGGCACGCTTCTC	0.573827
PA4428	17	T	A	CGGCTGTTGGCACGCTTCAC	CGGCTGTTGGCACGCTACAC	0.706672
PA4428	20	T	A	CTCTACCGCCACATTCTTCT	CTCTACCGCCACATTCTTCA	0.264334
PA4428	19	C	G	CTCTACCGCCACATTCTTCT	CTCTACCGCCACATTCTTGT	0.419142
PA4428	15	T	C	CTCTACCGCCACATTCTTCT	CTCTACCGCCACATCCTTCT	0.531552
PA4428	14	T	C	CTCTACCGCCACATTCTTCT	CTCTACCGCCACACTCTTCT	0.575392
PA4428	16	C	T	CTCTACCGCCACATTCTTCT	CTCTACCGCCACATTTTTCT	0.651424
PA4428	3	C	A	CTCTACCGCCACATTCTTCT	CTATACCGCCACATTCTTCT	0.777356
PA4428	19	A	C	GATGCGATGGCAGTAATGAT	GATGCGATGGCAGTAATGCT	0.373249
PA4428	19	A	T	GATGCGATGGCAGTAATGAT	GATGCGATGGCAGTAATGTT	0.427907
PA4428	18	G	A	GATGCGATGGCAGTAATGAT	GATGCGATGGCAGTAATAAT	0.440006
PA4428	15	A	C	GATGCGATGGCAGTAATGAT	GATGCGATGGCAGTCATGAT	0.511294
PA4428	17	T	A	GATGCGATGGCAGTAATGAT	GATGCGATGGCAGTAAAGAT	0.560752
PA4428	15	A	T	GATGCGATGGCAGTAATGAT	GATGCGATGGCAGTTATGAT	0.565952
PA4429	20	A	T	AACGCTGGAACTTGGCGCTA	AACGCTGGAACTTGGCGCTT	0.385472
PA4429	15	G	T	AACGCTGGAACTTGGCGCTA	AACGCTGGAACTTGTCGCTA	0.449077
PA4429	17	G	C	AACGCTGGAACTTGGCGCTA	AACGCTGGAACTTGGCCCTA	0.47372
PA4429	20	A	G	AACGCTGGAACTTGGCGCTA	AACGCTGGAACTTGGCGCTG	0.520534
PA4429	17	G	T	AACGCTGGAACTTGGCGCTA	AACGCTGGAACTTGGCTCTA	0.528535
PA4429	16	C	G	AACGCTGGAACTTGGCGCTA	AACGCTGGAACTTGGGGCTA	0.664627
PA4429	3	C	A	AACGCTGGAACTTGGCGCTA	AAAGCTGGAACTTGGCGCTA	0.813836
PA4429	19	T	A	ATATCGACATGATCCAGTTG	ATATCGACATGATCCAGTAG	0.30677
PA4429	15	C	A	ATATCGACATGATCCAGTTG	ATATCGACATGATCAAGTTG	0.317022
PA4429	19	T	C	ATATCGACATGATCCAGTTG	ATATCGACATGATCCAGTCG	0.320548
PA4429	14	C	A	ATATCGACATGATCCAGTTG	ATATCGACATGATACAGTTG	0.360861
PA4429	17	G	A	ATATCGACATGATCCAGTTG	ATATCGACATGATCCAATTG	0.462553
PA4429	14	C	T	ATATCGACATGATCCAGTTG	ATATCGACATGATTCAGTTG	0.551343
PA4429	18	G	C	CAGCTTCTCCATCATCAGAT	CAGCTTCTCCATCATCACAT	0.341733
PA4429	19	A	T	CAGCTTCTCCATCATCAGAT	CAGCTTCTCCATCATCAGTT	0.427907
PA4429	18	G	A	CAGCTTCTCCATCATCAGAT	CAGCTTCTCCATCATCAAAT	0.440006
PA4429	13	C	G	CAGCTTCTCCATCATCAGAT	CAGCTTCTCCATGATCAGAT	0.675807
PA4429	14	A	G	CAGCTTCTCCATCATCAGAT	CAGCTTCTCCATCGTCAGAT	0.744853
PA4429	6	T	A	CAGCTTCTCCATCATCAGAT	CAGCTACTCCATCATCAGAT	0.860015
PA4430	20	T	G	CAGCTCGCGCGGCTTCTGAT	CAGCTCGCGCGGCTTCTGAG	0.412713
PA4430	19	A	C	CAGCTCGCGCGGCTTCTGAT	CAGCTCGCGCGGCTTCTGCT	0.519168
PA4430	19	A	T	CAGCTCGCGCGGCTTCTGAT	CAGCTCGCGCGGCTTCTGTT	0.573827
PA4430	15	T	C	CAGCTCGCGCGGCTTCTGAT	CAGCTCGCGCGGCTCCTGAT	0.640992
PA4430	17	T	A	CAGCTCGCGCGGCTTCTGAT	CAGCTCGCGCGGCTTCAGAT	0.706672
PA4430	14	T	G	CAGCTCGCGCGGCTTCTGAT	CAGCTCGCGCGGCGTCTGAT	0.709992
PA4430	17	T	C	CAGCTCGCGCGGCTTCTGAT	CAGCTCGCGCGGCTTCCGAT	0.72045
PA4430	20	A	T	CGGCAGGGCGATCACATGCA	CGGCAGGGCGATCACATGCT	0.458432
PA4430	15	C	A	CGGCAGGGCGATCACATGCA	CGGCAGGGCGATCAAATGCA	0.499421
PA4430	19	C	T	CGGCAGGGCGATCACATGCA	CGGCAGGGCGATCACATGTA	0.551858
PA4430	15	C	T	CGGCAGGGCGATCACATGCA	CGGCAGGGCGATCATATGCA	0.689903
PA4430	14	A	C	CGGCAGGGCGATCACATGCA	CGGCAGGGCGATCCCATGCA	0.701052
PA4430	3	G	C	CGGCAGGGCGATCACATGCA	CGCCAGGGCGATCACATGCA	0.854596
PA4430	20	A	C	GTGCGTAGTACTTGCTCAGA	GTGCGTAGTACTTGCTCAGC	0.294334
PA4430	15	C	A	GTGCGTAGTACTTGCTCAGA	GTGCGTAGTACTTGATCAGA	0.389981
PA4430	17	C	A	GTGCGTAGTACTTGCTCAGA	GTGCGTAGTACTTGCTAAGA	0.469439
PA4430	15	C	T	GTGCGTAGTACTTGCTCAGA	GTGCGTAGTACTTGTTCAGA	0.580463
PA4430	17	C	T	GTGCGTAGTACTTGCTCAGA	GTGCGTAGTACTTGCTTAGA	0.659921
PA4430	11	C	A	GTGCGTAGTACTTGCTCAGA	GTGCGTAGTAATTGCTCAGA	0.66711
PA4430	11	C	G	GTGCGTAGTACTTGCTCAGA	GTGCGTAGTAGTTGCTCAGA	0.834316
PA4431	20	G	T	CAGCCTTGGCTTTGGCACTG	CAGCCTTGGCTTTGGCACTT	0.232117
PA4431	20	G	A	CAGCCTTGGCTTTGGCACTG	CAGCCTTGGCTTTGGCACTA	0.275575
PA4431	19	T	C	CAGCCTTGGCTTTGGCACTG	CAGCCTTGGCTTTGGCACCG	0.466467
PA4431	19	T	G	CAGCCTTGGCTTTGGCACTG	CAGCCTTGGCTTTGGCACGG	0.491628
PA4431	14	G	T	CAGCCTTGGCTTTGGCACTG	CAGCCTTGGCTTTTGCACTG	0.529396
PA4431	16	C	A	CAGCCTTGGCTTTGGCACTG	CAGCCTTGGCTTTGGAACTG	0.533902
PA4431	16	C	T	CAGCCTTGGCTTTGGCACTG	CAGCCTTGGCTTTGGTACTG	0.724383
PA4431	20	G	T	CGTCCAGCATCTCCTTCGTG	CGTCCAGCATCTCCTTCGTT	0.232117
PA4431	20	G	A	CGTCCAGCATCTCCTTCGTG	CGTCCAGCATCTCCTTCGTA	0.275575
PA4431	14	C	A	CGTCCAGCATCTCCTTCGTG	CGTCCAGCATCTCATTCGTG	0.50678
PA4431	18	G	A	CGTCCAGCATCTCCTTCGTG	CGTCCAGCATCTCCTTCATG	0.549445
PA4431	15	T	C	CGTCCAGCATCTCCTTCGTG	CGTCCAGCATCTCCCTCGTG	0.604512
PA4431	12	T	A	CGTCCAGCATCTCCTTCGTG	CGTCCAGCATCACCTTCGTG	0.829807
PA4431	20	T	A	GCAGCCTTGGCTTTGGCACT	GCAGCCTTGGCTTTGGCACA	0.337294
PA4431	20	T	G	GCAGCCTTGGCTTTGGCACT	GCAGCCTTGGCTTTGGCACG	0.376233
PA4431	15	G	T	GCAGCCTTGGCTTTGGCACT	GCAGCCTTGGCTTTTGCACT	0.485557
PA4431	19	C	T	GCAGCCTTGGCTTTGGCACT	GCAGCCTTGGCTTTGGCATT	0.515378
PA4431	18	A	T	GCAGCCTTGGCTTTGGCACT	GCAGCCTTGGCTTTGGCTCT	0.695822
PA4431	12	T	C	GCAGCCTTGGCTTTGGCACT	GCAGCCTTGGCCTTGGCACT	0.843586
PA4432	19	G	C	CCTTGCGCAGCGAGCTACGC	CCTTGCGCAGCGAGCTACCC	0.365657
PA4432	19	G	T	CCTTGCGCAGCGAGCTACGC	CCTTGCGCAGCGAGCTACTC	0.420472
PA4432	20	C	G	CCTTGCGCAGCGAGCTACGC	CCTTGCGCAGCGAGCTACGG	0.449667
PA4432	19	G	A	CCTTGCGCAGCGAGCTACGC	CCTTGCGCAGCGAGCTACAC	0.46393
PA4432	20	C	T	CCTTGCGCAGCGAGCTACGC	CCTTGCGCAGCGAGCTACGT	0.472943
PA4432	14	G	T	CCTTGCGCAGCGAGCTACGC	CCTTGCGCAGCGATCTACGC	0.602356
PA4432	14	G	A	CCTTGCGCAGCGAGCTACGC	CCTTGCGCAGCGAACTACGC	0.645814
PA4432	15	C	G	CCTTGCGCAGCGAGCTACGC	CCTTGCGCAGCGAGGTACGC	0.703106
PA4432	16	T	C	CCTTGCGCAGCGAGCTACGC	CCTTGCGCAGCGAGCCACGC	0.748432
PA4432	20	G	T	CGGACGCAGGAAGACGCGAG	CGGACGCAGGAAGACGCGAT	0.305077
PA4432	20	G	A	CGGACGCAGGAAGACGCGAG	CGGACGCAGGAAGACGCGAA	0.348535
PA4432	18	G	C	CGGACGCAGGAAGACGCGAG	CGGACGCAGGAAGACGCCAG	0.524132
PA4432	16	G	C	CGGACGCAGGAAGACGCGAG	CGGACGCAGGAAGACCCGAG	0.574662
PA4432	18	G	T	CGGACGCAGGAAGACGCGAG	CGGACGCAGGAAGACGCTAG	0.578947
PA4432	19	A	T	CGGACGCAGGAAGACGCGAG	CGGACGCAGGAAGACGCGTG	0.610306
PA4432	17	C	A	CGGACGCAGGAAGACGCGAG	CGGACGCAGGAAGACGAGAG	0.615359
PA4432	18	G	A	CGGACGCAGGAAGACGCGAG	CGGACGCAGGAAGACGCAAG	0.622405
PA4432	16	G	T	CGGACGCAGGAAGACGCGAG	CGGACGCAGGAAGACTCGAG	0.629477
PA4432	13	G	T	CGGACGCAGGAAGACGCGAG	CGGACGCAGGAATACGCGAG	0.713616
PA4432	15	C	T	CGGACGCAGGAAGACGCGAG	CGGACGCAGGAAGATGCGAG	0.726383
PA4432	10	G	T	CGGACGCAGGAAGACGCGAG	CGGACGCAGTAAGACGCGAG	0.848895
PA4432	20	G	T	CTGACGCACGACCATGCGAG	CTGACGCACGACCATGCGAT	0.268597
PA4432	20	G	A	CTGACGCACGACCATGCGAG	CTGACGCACGACCATGCGAA	0.312055
PA4432	18	G	C	CTGACGCACGACCATGCGAG	CTGACGCACGACCATGCCAG	0.487652
PA4432	19	A	C	CTGACGCACGACCATGCGAG	CTGACGCACGACCATGCGCG	0.519168
PA4432	19	A	T	CTGACGCACGACCATGCGAG	CTGACGCACGACCATGCGTG	0.573827
PA4432	17	C	A	CTGACGCACGACCATGCGAG	CTGACGCACGACCATGAGAG	0.578879
PA4432	16	G	T	CTGACGCACGACCATGCGAG	CTGACGCACGACCATTCGAG	0.592997
PA4432	15	T	A	CTGACGCACGACCATGCGAG	CTGACGCACGACCAAGCGAG	0.627214
PA4432	13	C	A	CTGACGCACGACCATGCGAG	CTGACGCACGACAATGCGAG	0.65452
PA4432	17	C	T	CTGACGCACGACCATGCGAG	CTGACGCACGACCATGTGAG	0.769361
PA4432	5	C	A	CTGACGCACGACCATGCGAG	CTGAAGCACGACCATGCGAG	0.814214
PA4432	20	A	C	CTTGCGCAGCGAGCTACGCA	CTTGCGCAGCGAGCTACGCC	0.403773
PA4432	20	A	T	CTTGCGCAGCGAGCTACGCA	CTTGCGCAGCGAGCTACGCT	0.458432
PA4432	18	G	C	CTTGCGCAGCGAGCTACGCA	CTTGCGCAGCGAGCTACCCA	0.487652
PA4432	19	C	G	CTTGCGCAGCGAGCTACGCA	CTTGCGCAGCGAGCTACGGA	0.528582
PA4432	19	C	T	CTTGCGCAGCGAGCTACGCA	CTTGCGCAGCGAGCTACGTA	0.551858
PA4432	20	A	G	CTTGCGCAGCGAGCTACGCA	CTTGCGCAGCGAGCTACGCG	0.593494
PA4432	15	T	C	CTTGCGCAGCGAGCTACGCA	CTTGCGCAGCGAGCCACGCA	0.640992
PA4432	15	T	G	CTTGCGCAGCGAGCTACGCA	CTTGCGCAGCGAGCGACGCA	0.666153
PA4432	14	C	G	CTTGCGCAGCGAGCTACGCA	CTTGCGCAGCGAGGTACGCA	0.710466
PA4432	13	G	A	CTTGCGCAGCGAGCTACGCA	CTTGCGCAGCGAACTACGCA	0.720594
PA4432	14	C	T	CTTGCGCAGCGAGCTACGCA	CTTGCGCAGCGAGTTACGCA	0.733742
PA4432	12	A	C	CTTGCGCAGCGAGCTACGCA	CTTGCGCAGCGCGCTACGCA	0.896287
PA4432	19	G	T	GAGCGGTAGCGGTCTTACGA	GAGCGGTAGCGGTCTTACTA	0.347512
PA4432	20	A	C	GAGCGGTAGCGGTCTTACGA	GAGCGGTAGCGGTCTTACGC	0.367294
PA4432	19	G	A	GAGCGGTAGCGGTCTTACGA	GAGCGGTAGCGGTCTTACAA	0.39097
PA4432	20	A	T	GAGCGGTAGCGGTCTTACGA	GAGCGGTAGCGGTCTTACGT	0.421952
PA4432	18	C	A	GAGCGGTAGCGGTCTTACGA	GAGCGGTAGCGGTCTTAAGA	0.483372
PA4432	20	A	G	GAGCGGTAGCGGTCTTACGA	GAGCGGTAGCGGTCTTACGG	0.557014
PA4432	15	T	A	GAGCGGTAGCGGTCTTACGA	GAGCGGTAGCGGTCATACGA	0.590734
PA4432	15	T	C	GAGCGGTAGCGGTCTTACGA	GAGCGGTAGCGGTCCTACGA	0.604512
PA4432	16	T	C	GAGCGGTAGCGGTCTTACGA	GAGCGGTAGCGGTCTCACGA	0.675473
PA4432	14	C	T	GAGCGGTAGCGGTCTTACGA	GAGCGGTAGCGGTTTTACGA	0.697262
PA4432	16	T	G	GAGCGGTAGCGGTCTTACGA	GAGCGGTAGCGGTCTGACGA	0.700634
PA4432	11	G	T	GAGCGGTAGCGGTCTTACGA	GAGCGGTAGCTGTCTTACGA	0.762686
PA4432	9	G	T	GAGCGGTAGCGGTCTTACGA	GAGCGGTATCGGTCTTACGA	0.83913
PA4432	4	C	A	GAGCGGTAGCGGTCTTACGA	GAGAGGTAGCGGTCTTACGA	0.853634
PA4432	20	C	G	GATGCCGTGACGGATCGCAC	GATGCCGTGACGGATCGCAG	0.413187
PA4432	20	C	T	GATGCCGTGACGGATCGCAC	GATGCCGTGACGGATCGCAT	0.436463
PA4432	19	A	T	GATGCCGTGACGGATCGCAC	GATGCCGTGACGGATCGCTC	0.573827
PA4432	17	G	T	GATGCCGTGACGGATCGCAC	GATGCCGTGACGGATCTCAC	0.601495
PA4432	15	T	C	GATGCCGTGACGGATCGCAC	GATGCCGTGACGGACCGCAC	0.640992
PA4432	17	G	A	GATGCCGTGACGGATCGCAC	GATGCCGTGACGGATCACAC	0.644953
PA4432	15	T	G	GATGCCGTGACGGATCGCAC	GATGCCGTGACGGAGCGCAC	0.666153
PA4432	12	G	A	GATGCCGTGACGGATCGCAC	GATGCCGTGACAGATCGCAC	0.804568
PA4432	9	G	C	GATGCCGTGACGGATCGCAC	GATGCCGTCACGGATCGCAC	0.820795
PA4432	4	G	C	GATGCCGTGACGGATCGCAC	GATCCCGTGACGGATCGCAC	0.857915
PA4432	19	G	T	GGGCACGGGTGATGCCGTGA	GGGCACGGGTGATGCCGTTA	0.420472
PA4432	20	A	C	GGGCACGGGTGATGCCGTGA	GGGCACGGGTGATGCCGTGC	0.440253
PA4432	19	G	A	GGGCACGGGTGATGCCGTGA	GGGCACGGGTGATGCCGTAA	0.46393
PA4432	20	A	T	GGGCACGGGTGATGCCGTGA	GGGCACGGGTGATGCCGTGT	0.494912
PA4432	15	C	A	GGGCACGGGTGATGCCGTGA	GGGCACGGGTGATGACGTGA	0.535901
PA4432	14	G	T	GGGCACGGGTGATGCCGTGA	GGGCACGGGTGATTCCGTGA	0.602356
PA4432	14	G	A	GGGCACGGGTGATGCCGTGA	GGGCACGGGTGATACCGTGA	0.645814
PA4432	18	T	A	GGGCACGGGTGATGCCGTGA	GGGCACGGGTGATGCCGAGA	0.684124
PA4432	15	C	T	GGGCACGGGTGATGCCGTGA	GGGCACGGGTGATGTCGTGA	0.726383
PA4432	16	C	T	GGGCACGGGTGATGCCGTGA	GGGCACGGGTGATGCTGTGA	0.797343
PA4432	3	G	C	GGGCACGGGTGATGCCGTGA	GGCCACGGGTGATGCCGTGA	0.891076
PA4432	20	C	G	GGGTTTCGTCGTACTCGATC	GGGTTTCGTCGTACTCGATG	0.340227
PA4432	20	C	T	GGGTTTCGTCGTACTCGATC	GGGTTTCGTCGTACTCGATT	0.363503
PA4432	19	T	C	GGGTTTCGTCGTACTCGATC	GGGTTTCGTCGTACTCGACC	0.429988
PA4432	15	T	A	GGGTTTCGTCGTACTCGATC	GGGTTTCGTCGTACACGATC	0.554254
PA4432	15	T	G	GGGTTTCGTCGTACTCGATC	GGGTTTCGTCGTACGCGATC	0.593193
PA4432	18	A	C	GGGTTTCGTCGTACTCGATC	GGGTTTCGTCGTACTCGCTC	0.604684
PA4432	14	C	G	GGGTTTCGTCGTACTCGATC	GGGTTTCGTCGTAGTCGATC	0.637506
PA4432	3	G	C	GGGTTTCGTCGTACTCGATC	GGCTTTCGTCGTACTCGATC	0.781636
PA4432	18	A	G	GGGTTTCGTCGTACTCGATC	GGGTTTCGTCGTACTCGGTC	0.794404
PA4432	12	T	G	GGGTTTCGTCGTACTCGATC	GGGTTTCGTCGGACTCGATC	0.832267
PA4432	3	G	A	GGGTTTCGTCGTACTCGATC	GGATTTCGTCGTACTCGATC	0.879909
PA4433	20	T	C	ACGCAGGCGGCGGGCAATTT	ACGCAGGCGGCGGGCAATTC	0.387552
PA4433	15	C	A	ACGCAGGCGGCGGGCAATTT	ACGCAGGCGGCGGGAAATTT	0.499421
PA4433	19	T	C	ACGCAGGCGGCGGGCAATTT	ACGCAGGCGGCGGGCAATCT	0.502947
PA4433	14	G	C	ACGCAGGCGGCGGGCAATTT	ACGCAGGCGGCGGCCAATTT	0.511061
PA4433	19	T	G	ACGCAGGCGGCGGGCAATTT	ACGCAGGCGGCGGGCAATGT	0.528108
PA4433	14	G	T	ACGCAGGCGGCGGGCAATTT	ACGCAGGCGGCGGTCAATTT	0.565876
PA4433	13	G	T	ACGCAGGCGGCGGGCAATTT	ACGCAGGCGGCGTGCAATTT	0.677136
PA4433	17	A	C	ACGCAGGCGGCGGGCAATTT	ACGCAGGCGGCGGGCACTTT	0.736671
PA4433	12	G	T	ACGCAGGCGGCGGGCAATTT	ACGCAGGCGGCTGGCAATTT	0.76111
PA4433	12	G	A	ACGCAGGCGGCGGGCAATTT	ACGCAGGCGGCAGGCAATTT	0.804568
PA4433	9	G	T	ACGCAGGCGGCGGGCAATTT	ACGCAGGCTGCGGGCAATTT	0.87561
PA4433	20	C	G	CAGTCGCGCTGTACAGTTTC	CAGTCGCGCTGTACAGTTTG	0.340227
PA4433	20	C	T	CAGTCGCGCTGTACAGTTTC	CAGTCGCGCTGTACAGTTTT	0.363503
PA4433	19	T	A	CAGTCGCGCTGTACAGTTTC	CAGTCGCGCTGTACAGTTAC	0.416209
PA4433	14	C	A	CAGTCGCGCTGTACAGTTTC	CAGTCGCGCTGTAAAGTTTC	0.470301
PA4433	15	A	C	CAGTCGCGCTGTACAGTTTC	CAGTCGCGCTGTACCGTTTC	0.584253
PA4433	18	T	G	CAGTCGCGCTGTACAGTTTC	CAGTCGCGCTGTACAGTGTC	0.613624
PA4433	17	T	A	CAGTCGCGCTGTACAGTTTC	CAGTCGCGCTGTACAGATTC	0.633712
PA4433	17	T	C	CAGTCGCGCTGTACAGTTTC	CAGTCGCGCTGTACAGCTTC	0.64749
PA4433	12	T	G	CAGTCGCGCTGTACAGTTTC	CAGTCGCGCTGGACAGTTTC	0.832267
PA4433	10	T	A	CAGTCGCGCTGTACAGTTTC	CAGTCGCGCAGTACAGTTTC	0.844632
PA4433	20	G	T	CGGCAGCATGCCTTTTACAG	CGGCAGCATGCCTTTTACAT	0.195638
PA4433	20	G	A	CGGCAGCATGCCTTTTACAG	CGGCAGCATGCCTTTTACAA	0.239095
PA4433	15	T	A	CGGCAGCATGCCTTTTACAG	CGGCAGCATGCCTTATACAG	0.554254
PA4433	14	T	A	CGGCAGCATGCCTTTTACAG	CGGCAGCATGCCTATTACAG	0.598093
PA4433	14	T	C	CGGCAGCATGCCTTTTACAG	CGGCAGCATGCCTCTTACAG	0.611872
PA4433	16	T	A	CGGCAGCATGCCTTTTACAG	CGGCAGCATGCCTTTAACAG	0.625214
PA4433	14	T	G	CGGCAGCATGCCTTTTACAG	CGGCAGCATGCCTGTTACAG	0.637033
PA4433	13	T	A	CGGCAGCATGCCTTTTACAG	CGGCAGCATGCCATTTACAG	0.709353
PA4433	17	A	T	CGGCAGCATGCCTTTTACAG	CGGCAGCATGCCTTTTTCAG	0.71837
PA4433	3	G	C	CGGCAGCATGCCTTTTACAG	CGCCAGCATGCCTTTTACAG	0.781636
PA4433	3	G	T	CGGCAGCATGCCTTTTACAG	CGTCAGCATGCCTTTTACAG	0.836452
PA4433	20	C	G	CTTGTCGGTGGTCTTGGCAC	CTTGTCGGTGGTCTTGGCAG	0.376707
PA4433	20	C	T	CTTGTCGGTGGTCTTGGCAC	CTTGTCGGTGGTCTTGGCAT	0.399983
PA4433	19	A	C	CTTGTCGGTGGTCTTGGCAC	CTTGTCGGTGGTCTTGGCCC	0.482688
PA4433	18	C	A	CTTGTCGGTGGTCTTGGCAC	CTTGTCGGTGGTCTTGGAAC	0.483372
PA4433	17	G	T	CTTGTCGGTGGTCTTGGCAC	CTTGTCGGTGGTCTTGTCAC	0.565015
PA4433	15	T	A	CTTGTCGGTGGTCTTGGCAC	CTTGTCGGTGGTCTAGGCAC	0.590734
PA4433	15	T	C	CTTGTCGGTGGTCTTGGCAC	CTTGTCGGTGGTCTCGGCAC	0.604512
PA4433	13	C	A	CTTGTCGGTGGTCTTGGCAC	CTTGTCGGTGGTATTGGCAC	0.618041
PA4433	14	T	C	CTTGTCGGTGGTCTTGGCAC	CTTGTCGGTGGTCCTGGCAC	0.648352
PA4433	18	C	T	CTTGTCGGTGGTCTTGGCAC	CTTGTCGGTGGTCTTGGTAC	0.673854
PA4433	13	C	G	CTTGTCGGTGGTCTTGGCAC	CTTGTCGGTGGTGTTGGCAC	0.785246
PA4433	11	G	A	CTTGTCGGTGGTCTTGGCAC	CTTGTCGGTGATCTTGGCAC	0.806143
PA4433	20	T	A	GATGACGCGCTCAGGGGCCT	GATGACGCGCTCAGGGGCCA	0.410254
PA4433	20	T	C	GATGACGCGCTCAGGGGCCT	GATGACGCGCTCAGGGGCCC	0.424032
PA4433	20	T	G	GATGACGCGCTCAGGGGCCT	GATGACGCGCTCAGGGGCCG	0.449193
PA4433	15	G	C	GATGACGCGCTCAGGGGCCT	GATGACGCGCTCAGCGGCCT	0.503701
PA4433	18	C	A	GATGACGCGCTCAGGGGCCT	GATGACGCGCTCAGGGGACT	0.556331
PA4433	15	G	T	GATGACGCGCTCAGGGGCCT	GATGACGCGCTCAGTGGCCT	0.558517
PA4433	19	C	G	GATGACGCGCTCAGGGGCCT	GATGACGCGCTCAGGGGCGT	0.565062
PA4433	17	G	A	GATGACGCGCTCAGGGGCCT	GATGACGCGCTCAGGGACCT	0.681432
PA4433	12	C	A	GATGACGCGCTCAGGGGCCT	GATGACGCGCTAAGGGGCCT	0.774974
PA4433	20	T	A	GTGGTGGTAGTACATCTTGT	GTGGTGGTAGTACATCTTGA	0.227855
PA4433	19	G	T	GTGGTGGTAGTACATCTTGT	GTGGTGGTAGTACATCTTTT	0.238073
PA4433	20	T	C	GTGGTGGTAGTACATCTTGT	GTGGTGGTAGTACATCTTGC	0.241633
PA4433	20	T	G	GTGGTGGTAGTACATCTTGT	GTGGTGGTAGTACATCTTGG	0.266794
PA4433	19	G	A	GTGGTGGTAGTACATCTTGT	GTGGTGGTAGTACATCTTAT	0.28153
PA4433	18	T	A	GTGGTGGTAGTACATCTTGT	GTGGTGGTAGTACATCTAGT	0.501725
PA4433	13	C	A	GTGGTGGTAGTACATCTTGT	GTGGTGGTAGTAAATCTTGT	0.508601
PA4433	18	T	C	GTGGTGGTAGTACATCTTGT	GTGGTGGTAGTACATCTCGT	0.515503
PA4433	15	T	G	GTGGTGGTAGTACATCTTGT	GTGGTGGTAGTACAGCTTGT	0.520233
PA4433	17	T	A	GTGGTGGTAGTACATCTTGT	GTGGTGGTAGTACATCATGT	0.560752
PA4433	10	G	C	GTGGTGGTAGTACATCTTGT	GTGGTGGTACTACATCTTGT	0.61168
PA4433	11	T	A	GTGGTGGTAGTACATCTTGT	GTGGTGGTAGAACATCTTGT	0.758423
PA4433	4	G	T	GTGGTGGTAGTACATCTTGT	GTGTTGGTAGTACATCTTGT	0.76681
PA4433	5	T	A	GTGGTGGTAGTACATCTTGT	GTGGAGGTAGTACATCTTGT	0.796088
PA4433	20	G	T	TAGTCGCCGGTGTCAACGTG	TAGTCGCCGGTGTCAACGTT	0.232117
PA4433	20	G	A	TAGTCGCCGGTGTCAACGTG	TAGTCGCCGGTGTCAACGTA	0.275575
PA4433	18	G	C	TAGTCGCCGGTGTCAACGTG	TAGTCGCCGGTGTCAACCTG	0.451172
PA4433	19	T	C	TAGTCGCCGGTGTCAACGTG	TAGTCGCCGGTGTCAACGCG	0.466467
PA4433	14	C	A	TAGTCGCCGGTGTCAACGTG	TAGTCGCCGGTGTAAACGTG	0.50678
PA4433	17	C	A	TAGTCGCCGGTGTCAACGTG	TAGTCGCCGGTGTCAAAGTG	0.542399
PA4433	15	A	C	TAGTCGCCGGTGTCAACGTG	TAGTCGCCGGTGTCCACGTG	0.620733
PA4433	13	T	C	TAGTCGCCGGTGTCAACGTG	TAGTCGCCGGTGCCAACGTG	0.759612
PA4433	6	G	C	TAGTCGCCGGTGTCAACGTG	TAGTCCCCGGTGTCAACGTG	0.809462
PA4433	7	C	A	TAGTCGCCGGTGTCAACGTG	TAGTCGACGGTGTCAACGTG	0.866077
PA4433	11	T	A	TAGTCGCCGGTGTCAACGTG	TAGTCGCCGGAGTCAACGTG	0.867862
PA4433	20	C	G	TCAACGTGCGGAGTGTACTC	TCAACGTGCGGAGTGTACTG	0.340227
PA4433	20	C	T	TCAACGTGCGGAGTGTACTC	TCAACGTGCGGAGTGTACTT	0.363503
PA4433	15	G	C	TCAACGTGCGGAGTGTACTC	TCAACGTGCGGAGTCTACTC	0.394262
PA4433	19	T	A	TCAACGTGCGGAGTGTACTC	TCAACGTGCGGAGTGTACAC	0.416209
PA4433	19	T	C	TCAACGTGCGGAGTGTACTC	TCAACGTGCGGAGTGTACCC	0.429988
PA4433	19	T	G	TCAACGTGCGGAGTGTACTC	TCAACGTGCGGAGTGTACGC	0.455148
PA4433	15	G	A	TCAACGTGCGGAGTGTACTC	TCAACGTGCGGAGTATACTC	0.492535
PA4433	16	T	A	TCAACGTGCGGAGTGTACTC	TCAACGTGCGGAGTGAACTC	0.625214
PA4433	18	C	T	TCAACGTGCGGAGTGTACTC	TCAACGTGCGGAGTGTATTC	0.637374
PA4433	10	G	C	TCAACGTGCGGAGTGTACTC	TCAACGTGCCGAGTGTACTC	0.68464
PA4433	6	G	C	TCAACGTGCGGAGTGTACTC	TCAACCTGCGGAGTGTACTC	0.772983
PA4438	20	G	T	CGGCGACCAGGTCATCGTAG	CGGCGACCAGGTCATCGTAT	0.268597
PA4438	20	G	A	CGGCGACCAGGTCATCGTAG	CGGCGACCAGGTCATCGTAA	0.312055
PA4438	16	C	A	CGGCGACCAGGTCATCGTAG	CGGCGACCAGGTCATAGTAG	0.570381
PA4438	19	A	T	CGGCGACCAGGTCATCGTAG	CGGCGACCAGGTCATCGTTG	0.573827
PA4438	15	T	C	CGGCGACCAGGTCATCGTAG	CGGCGACCAGGTCACCGTAG	0.640992
PA4438	13	C	A	CGGCGACCAGGTCATCGTAG	CGGCGACCAGGTAATCGTAG	0.65452
PA4438	3	G	C	CGGCGACCAGGTCATCGTAG	CGCCGACCAGGTCATCGTAG	0.854596
PA4438	20	T	G	GAAATCGGGGCGTTGGAGAT	GAAATCGGGGCGTTGGAGAG	0.339754
PA4438	15	G	T	GAAATCGGGGCGTTGGAGAT	GAAATCGGGGCGTTTGAGAT	0.449077
PA4438	15	G	A	GAAATCGGGGCGTTGGAGAT	GAAATCGGGGCGTTAGAGAT	0.492535
PA4438	19	A	T	GAAATCGGGGCGTTGGAGAT	GAAATCGGGGCGTTGGAGTT	0.500867
PA4438	16	G	A	GAAATCGGGGCGTTGGAGAT	GAAATCGGGGCGTTGAAGAT	0.563495
PA4438	17	A	G	GAAATCGGGGCGTTGGAGAT	GAAATCGGGGCGTTGGGGAT	0.853432
PA4438	15	G	T	GAGGCGTTGCAGATGCTTCA	GAGGCGTTGCAGATTCTTCA	0.449077
PA4438	19	C	G	GAGGCGTTGCAGATGCTTCA	GAGGCGTTGCAGATGCTTGA	0.455622
PA4438	15	G	A	GAGGCGTTGCAGATGCTTCA	GAGGCGTTGCAGATACTTCA	0.492535
PA4438	18	T	A	GAGGCGTTGCAGATGCTTCA	GAGGCGTTGCAGATGCTACA	0.574685
PA4438	17	T	A	GAGGCGTTGCAGATGCTTCA	GAGGCGTTGCAGATGCATCA	0.633712
PA4438	3	G	A	GAGGCGTTGCAGATGCTTCA	GAAGCGTTGCAGATGCTTCA	0.879909
PA4439	20	C	G	CAGGTCAGCTCGGGAATCTC	CAGGTCAGCTCGGGAATCTG	0.376707
PA4439	20	C	T	CAGGTCAGCTCGGGAATCTC	CAGGTCAGCTCGGGAATCTT	0.399983
PA4439	19	T	A	CAGGTCAGCTCGGGAATCTC	CAGGTCAGCTCGGGAATCAC	0.452689
PA4439	19	T	C	CAGGTCAGCTCGGGAATCTC	CAGGTCAGCTCGGGAATCCC	0.466467
PA4439	13	G	C	CAGGTCAGCTCGGGAATCTC	CAGGTCAGCTCGCGAATCTC	0.585841
PA4439	13	G	T	CAGGTCAGCTCGGGAATCTC	CAGGTCAGCTCGTGAATCTC	0.640657
PA4439	12	G	C	CAGGTCAGCTCGGGAATCTC	CAGGTCAGCTCCGGAATCTC	0.669815
PA4439	17	T	A	CAGGTCAGCTCGGGAATCTC	CAGGTCAGCTCGGGAAACTC	0.670192
PA4439	17	T	C	CAGGTCAGCTCGGGAATCTC	CAGGTCAGCTCGGGAACCTC	0.68397
PA4439	13	G	A	CAGGTCAGCTCGGGAATCTC	CAGGTCAGCTCGAGAATCTC	0.684114
PA4439	11	C	A	CAGGTCAGCTCGGGAATCTC	CAGGTCAGCTAGGGAATCTC	0.74007
PA4439	8	G	C	CAGGTCAGCTCGGGAATCTC	CAGGTCACCTCGGGAATCTC	0.860037
PA4439	20	G	T	CCGCTCTCGGCACTTTTCAG	CCGCTCTCGGCACTTTTCAT	0.232117
PA4439	20	G	A	CCGCTCTCGGCACTTTTCAG	CCGCTCTCGGCACTTTTCAA	0.275575
PA4439	15	T	C	CCGCTCTCGGCACTTTTCAG	CCGCTCTCGGCACTCTTCAG	0.604512
PA4439	15	T	G	CCGCTCTCGGCACTTTTCAG	CCGCTCTCGGCACTGTTCAG	0.629673
PA4439	14	T	C	CCGCTCTCGGCACTTTTCAG	CCGCTCTCGGCACCTTTCAG	0.648352
PA4439	18	C	G	CCGCTCTCGGCACTTTTCAG	CCGCTCTCGGCACTTTTGAG	0.650577
PA4439	16	T	G	CCGCTCTCGGCACTTTTCAG	CCGCTCTCGGCACTTGTCAG	0.700634
PA4439	10	G	C	CCGCTCTCGGCACTTTTCAG	CCGCTCTCGCCACTTTTCAG	0.72112
PA4439	11	C	A	CCGCTCTCGGCACTTTTCAG	CCGCTCTCGGAACTTTTCAG	0.74007
PA4439	13	C	T	CCGCTCTCGGCACTTTTCAG	CCGCTCTCGGCATTTTTCAG	0.808522
PA4439	19	G	C	CGCGAGCGCTGGATACGAGC	CGCGAGCGCTGGATACGACC	0.365657
PA4439	19	G	T	CGCGAGCGCTGGATACGAGC	CGCGAGCGCTGGATACGATC	0.420472
PA4439	20	C	G	CGCGAGCGCTGGATACGAGC	CGCGAGCGCTGGATACGAGG	0.449667
PA4439	19	G	A	CGCGAGCGCTGGATACGAGC	CGCGAGCGCTGGATACGAAC	0.46393
PA4439	20	C	T	CGCGAGCGCTGGATACGAGC	CGCGAGCGCTGGATACGAGT	0.472943
PA4439	16	C	A	CGCGAGCGCTGGATACGAGC	CGCGAGCGCTGGATAAGAGC	0.606861
PA4439	15	A	C	CGCGAGCGCTGGATACGAGC	CGCGAGCGCTGGATCCGAGC	0.693693
PA4439	14	T	C	CGCGAGCGCTGGATACGAGC	CGCGAGCGCTGGACACGAGC	0.721311
PA4439	16	C	G	CGCGAGCGCTGGATACGAGC	CGCGAGCGCTGGATAGGAGC	0.774067
PA4439	12	G	A	CGCGAGCGCTGGATACGAGC	CGCGAGCGCTGAATACGAGC	0.841048
PA4439	11	G	A	CGCGAGCGCTGGATACGAGC	CGCGAGCGCTAGATACGAGC	0.879103
PA4439	20	G	T	CTTCGCCGGCCTCGACATTG	CTTCGCCGGCCTCGACATTT	0.268597
PA4439	20	G	A	CTTCGCCGGCCTCGACATTG	CTTCGCCGGCCTCGACATTA	0.312055
PA4439	19	T	A	CTTCGCCGGCCTCGACATTG	CTTCGCCGGCCTCGACATAG	0.489169
PA4439	14	G	C	CTTCGCCGGCCTCGACATTG	CTTCGCCGGCCTCCACATTG	0.511061
PA4439	14	G	T	CTTCGCCGGCCTCGACATTG	CTTCGCCGGCCTCTACATTG	0.565876
PA4439	16	C	A	CTTCGCCGGCCTCGACATTG	CTTCGCCGGCCTCGAAATTG	0.570381
PA4439	18	T	A	CTTCGCCGGCCTCGACATTG	CTTCGCCGGCCTCGACAATG	0.647644
PA4439	18	T	C	CTTCGCCGGCCTCGACATTG	CTTCGCCGGCCTCGACACTG	0.661423
PA4439	17	A	C	CTTCGCCGGCCTCGACATTG	CTTCGCCGGCCTCGACCTTG	0.736671
PA4439	17	A	T	CTTCGCCGGCCTCGACATTG	CTTCGCCGGCCTCGACTTTG	0.791329
PA4439	4	C	A	CTTCGCCGGCCTCGACATTG	CTTAGCCGGCCTCGACATTG	0.890114
PA4439	20	G	T	GCGCAACTCGGCGATGAATG	GCGCAACTCGGCGATGAATT	0.232117
PA4439	20	G	A	GCGCAACTCGGCGATGAATG	GCGCAACTCGGCGATGAATA	0.275575
PA4439	19	T	G	GCGCAACTCGGCGATGAATG	GCGCAACTCGGCGATGAAGG	0.491628
PA4439	16	G	T	GCGCAACTCGGCGATGAATG	GCGCAACTCGGCGATTAATG	0.556518
PA4439	13	G	C	GCGCAACTCGGCGATGAATG	GCGCAACTCGGCCATGAATG	0.585841
PA4439	15	T	C	GCGCAACTCGGCGATGAATG	GCGCAACTCGGCGACGAATG	0.604512
PA4439	15	T	G	GCGCAACTCGGCGATGAATG	GCGCAACTCGGCGAGGAATG	0.629673
PA4439	3	G	C	GCGCAACTCGGCGATGAATG	GCCCAACTCGGCGATGAATG	0.818116
PA4439	18	A	G	GCGCAACTCGGCGATGAATG	GCGCAACTCGGCGATGAGTG	0.830884
PA4439	14	A	G	GCGCAACTCGGCGATGAATG	GCGCAACTCGGCGGTGAATG	0.854293
PA4439	7	C	A	GCGCAACTCGGCGATGAATG	GCGCAAATCGGCGATGAATG	0.866077
PA4439	20	G	T	GCGCGAGCGCTGGATACGAG	GCGCGAGCGCTGGATACGAT	0.305077
PA4439	20	G	A	GCGCGAGCGCTGGATACGAG	GCGCGAGCGCTGGATACGAA	0.348535
PA4439	19	A	T	GCGCGAGCGCTGGATACGAG	GCGCGAGCGCTGGATACGTG	0.610306
PA4439	17	C	A	GCGCGAGCGCTGGATACGAG	GCGCGAGCGCTGGATAAGAG	0.615359
PA4439	13	G	C	GCGCGAGCGCTGGATACGAG	GCGCGAGCGCTGCATACGAG	0.658801
PA4439	14	A	T	GCGCGAGCGCTGGATACGAG	GCGCGAGCGCTGGTTACGAG	0.792191
PA4439	9	G	C	GCGCGAGCGCTGGATACGAG	GCGCGAGCCCTGGATACGAG	0.857274
PA4439	20	T	C	TGCGAACTGTCCGGGTCTTT	TGCGAACTGTCCGGGTCTTC	0.314593
PA4439	15	G	C	TGCGAACTGTCCGGGTCTTT	TGCGAACTGTCCGGCTCTTT	0.394262
PA4439	19	T	C	TGCGAACTGTCCGGGTCTTT	TGCGAACTGTCCGGGTCTCT	0.429988
PA4439	15	G	T	TGCGAACTGTCCGGGTCTTT	TGCGAACTGTCCGGTTCTTT	0.449077
PA4439	19	T	G	TGCGAACTGTCCGGGTCTTT	TGCGAACTGTCCGGGTCTGT	0.455148
PA4439	15	G	A	TGCGAACTGTCCGGGTCTTT	TGCGAACTGTCCGGATCTTT	0.492535
PA4439	14	G	T	TGCGAACTGTCCGGGTCTTT	TGCGAACTGTCCGTGTCTTT	0.492917
PA4439	13	G	C	TGCGAACTGTCCGGGTCTTT	TGCGAACTGTCCCGGTCTTT	0.549361
PA4439	18	T	G	TGCGAACTGTCCGGGTCTTT	TGCGAACTGTCCGGGTCGTT	0.613624
PA4439	16	T	A	TGCGAACTGTCCGGGTCTTT	TGCGAACTGTCCGGGACTTT	0.625214
PA4439	12	C	A	TGCGAACTGTCCGGGTCTTT	TGCGAACTGTCAGGGTCTTT	0.665535
PA4439	17	C	G	TGCGAACTGTCCGGGTCTTT	TGCGAACTGTCCGGGTGTTT	0.673125
PA4439	3	C	A	TGCGAACTGTCCGGGTCTTT	TGAGAACTGTCCGGGTCTTT	0.813836
PA4439	10	T	C	TGCGAACTGTCCGGGTCTTT	TGCGAACTGCCCGGGTCTTT	0.858411
PA4439	19	G	T	TGGCGAAGGCCGAGTAAAGA	TGGCGAAGGCCGAGTAAATA	0.311032
PA4439	20	A	C	TGGCGAAGGCCGAGTAAAGA	TGGCGAAGGCCGAGTAAAGC	0.330814
PA4439	19	G	A	TGGCGAAGGCCGAGTAAAGA	TGGCGAAGGCCGAGTAAAAA	0.35449
PA4439	20	A	T	TGGCGAAGGCCGAGTAAAGA	TGGCGAAGGCCGAGTAAAGT	0.385472
PA4439	14	G	C	TGGCGAAGGCCGAGTAAAGA	TGGCGAAGGCCGACTAAAGA	0.438101
PA4439	14	G	A	TGGCGAAGGCCGAGTAAAGA	TGGCGAAGGCCGAATAAAGA	0.536374
PA4439	15	T	C	TGGCGAAGGCCGAGTAAAGA	TGGCGAAGGCCGAGCAAAGA	0.568032
PA4439	15	T	G	TGGCGAAGGCCGAGTAAAGA	TGGCGAAGGCCGAGGAAAGA	0.593193
PA4439	17	A	C	TGGCGAAGGCCGAGTAAAGA	TGGCGAAGGCCGAGTACAGA	0.663711
PA4439	16	A	T	TGGCGAAGGCCGAGTAAAGA	TGGCGAAGGCCGAGTTAAGA	0.709872
PA4439	16	A	G	TGGCGAAGGCCGAGTAAAGA	TGGCGAAGGCCGAGTGAAGA	0.844934
PA4439	8	G	T	TGGCGAAGGCCGAGTAAAGA	TGGCGAATGCCGAGTAAAGA	0.878372
PA4447	20	C	G	CGCCCGGCACATAAGGCACC	CGCCCGGCACATAAGGCACG	0.449667
PA4447	20	C	T	CGCCCGGCACATAAGGCACC	CGCCCGGCACATAAGGCACT	0.472943
PA4447	15	G	C	CGCCCGGCACATAAGGCACC	CGCCCGGCACATAACGCACC	0.503701
PA4447	19	C	G	CGCCCGGCACATAAGGCACC	CGCCCGGCACATAAGGCAGC	0.565062
PA4447	13	A	C	CGCCCGGCACATAAGGCACC	CGCCCGGCACATCAGGCACC	0.848792
PA4447	20	A	T	GCCTGTGGCGACGGACCGTA	GCCTGTGGCGACGGACCGTT	0.494912
PA4447	19	T	C	GCCTGTGGCGACGGACCGTA	GCCTGTGGCGACGGACCGCA	0.539427
PA4447	19	T	G	GCCTGTGGCGACGGACCGTA	GCCTGTGGCGACGGACCGGA	0.564588
PA4447	18	G	T	GCCTGTGGCGACGGACCGTA	GCCTGTGGCGACGGACCTTA	0.578947
PA4447	13	G	T	GCCTGTGGCGACGGACCGTA	GCCTGTGGCGACTGACCGTA	0.713616
PA4447	15	A	T	GCCTGTGGCGACGGACCGTA	GCCTGTGGCGACGGTCCGTA	0.748351
PA4447	16	C	T	GCCTGTGGCGACGGACCGTA	GCCTGTGGCGACGGATCGTA	0.797343
PA4447	14	G	C	GGCTGCTCGCCCGGCACATA	GGCTGCTCGCCCGCCACATA	0.547541
PA4447	19	T	G	GGCTGCTCGCCCGGCACATA	GGCTGCTCGCCCGGCACAGA	0.564588
PA4447	20	A	G	GGCTGCTCGCCCGGCACATA	GGCTGCTCGCCCGGCACATG	0.629974
PA4447	14	G	A	GGCTGCTCGCCCGGCACATA	GGCTGCTCGCCCGACACATA	0.645814
PA4447	13	G	C	GGCTGCTCGCCCGGCACATA	GGCTGCTCGCCCCGCACATA	0.658801
PA4447	15	C	T	GGCTGCTCGCCCGGCACATA	GGCTGCTCGCCCGGTACATA	0.726383
PA4447	13	G	A	GGCTGCTCGCCCGGCACATA	GGCTGCTCGCCCAGCACATA	0.757074
PA4448	20	A	C	GATCAGCGGCATTGAGTCGA	GATCAGCGGCATTGAGTCGC	0.330814
PA4448	14	G	C	GATCAGCGGCATTGAGTCGA	GATCAGCGGCATTCAGTCGA	0.438101
PA4448	16	G	C	GATCAGCGGCATTGAGTCGA	GATCAGCGGCATTGACTCGA	0.465222
PA4448	20	A	G	GATCAGCGGCATTGAGTCGA	GATCAGCGGCATTGAGTCGG	0.520534
PA4448	16	G	A	GATCAGCGGCATTGAGTCGA	GATCAGCGGCATTGAATCGA	0.563495
PA4448	18	C	G	GATCAGCGGCATTGAGTCGA	GATCAGCGGCATTGAGTGGA	0.614097
PA4448	13	T	A	GATCAGCGGCATTGAGTCGA	GATCAGCGGCATAGAGTCGA	0.709353
PA4448	20	T	G	GTCCACCCGCGGCACGCTTT	GTCCACCCGCGGCACGCTTG	0.449193
PA4448	19	T	A	GTCCACCCGCGGCACGCTTT	GTCCACCCGCGGCACGCTAT	0.525649
PA4448	15	C	A	GTCCACCCGCGGCACGCTTT	GTCCACCCGCGGCAAGCTTT	0.535901
PA4448	19	T	C	GTCCACCCGCGGCACGCTTT	GTCCACCCGCGGCACGCTCT	0.539427
PA4448	18	T	C	GTCCACCCGCGGCACGCTTT	GTCCACCCGCGGCACGCCTT	0.697903
PA4448	13	C	G	GTCCACCCGCGGCACGCTTT	GTCCACCCGCGGGACGCTTT	0.858206
PA4448	20	C	G	TCCAGATGACGCCCGAAGTC	TCCAGATGACGCCCGAAGTG	0.376707
PA4448	20	C	T	TCCAGATGACGCCCGAAGTC	TCCAGATGACGCCCGAAGTT	0.399983
PA4448	15	G	C	TCCAGATGACGCCCGAAGTC	TCCAGATGACGCCCCAAGTC	0.430742
PA4448	19	T	A	TCCAGATGACGCCCGAAGTC	TCCAGATGACGCCCGAAGAC	0.452689
PA4448	15	G	A	TCCAGATGACGCCCGAAGTC	TCCAGATGACGCCCAAAGTC	0.529015
PA4448	16	A	G	TCCAGATGACGCCCGAAGTC	TCCAGATGACGCCCGGAGTC	0.881414
PA4449	20	T	A	CGCACATCGGACAGGGACGT	CGCACATCGGACAGGGACGA	0.373774
PA4449	20	T	G	CGCACATCGGACAGGGACGT	CGCACATCGGACAGGGACGG	0.412713
PA4449	14	G	C	CGCACATCGGACAGGGACGT	CGCACATCGGACACGGACGT	0.511061
PA4449	15	G	A	CGCACATCGGACAGGGACGT	CGCACATCGGACAGAGACGT	0.565495
PA4449	16	G	A	CGCACATCGGACAGGGACGT	CGCACATCGGACAGGAACGT	0.636455
PA4449	18	C	G	CGCACATCGGACAGGGACGT	CGCACATCGGACAGGGAGGT	0.687057
PA4449	10	G	A	CGCACATCGGACAGGGACGT	CGCACATCGAACAGGGACGT	0.855873
PA4449	20	T	A	GCGCCATGCTCGACATAGGT	GCGCCATGCTCGACATAGGA	0.337294
PA4449	19	G	T	GCGCCATGCTCGACATAGGT	GCGCCATGCTCGACATAGTT	0.347512
PA4449	19	G	A	GCGCCATGCTCGACATAGGT	GCGCCATGCTCGACATAGAT	0.39097
PA4449	18	G	T	GCGCCATGCTCGACATAGGT	GCGCCATGCTCGACATATGT	0.505988
PA4449	15	A	C	GCGCCATGCTCGACATAGGT	GCGCCATGCTCGACCTAGGT	0.620733
PA4449	12	G	C	GCGCCATGCTCGACATAGGT	GCGCCATGCTCCACATAGGT	0.669815
PA4449	14	C	G	GCGCCATGCTCGACATAGGT	GCGCCATGCTCGAGATAGGT	0.673986
PA4449	20	C	G	TGAGCAGGCGCACATCGGAC	TGAGCAGGCGCACATCGGAG	0.413187
PA4449	20	C	T	TGAGCAGGCGCACATCGGAC	TGAGCAGGCGCACATCGGAT	0.436463
PA4449	18	G	C	TGAGCAGGCGCACATCGGAC	TGAGCAGGCGCACATCGCAC	0.487652
PA4449	17	G	C	TGAGCAGGCGCACATCGGAC	TGAGCAGGCGCACATCCGAC	0.54668
PA4449	16	C	A	TGAGCAGGCGCACATCGGAC	TGAGCAGGCGCACATAGGAC	0.570381
PA4449	19	A	T	TGAGCAGGCGCACATCGGAC	TGAGCAGGCGCACATCGGTC	0.573827
PA4449	14	A	T	TGAGCAGGCGCACATCGGAC	TGAGCAGGCGCACTTCGGAC	0.755711
PA4450	19	G	T	AACTGGGCCTGCATGTCGGT	AACTGGGCCTGCATGTCGTT	0.347512
PA4450	20	T	C	AACTGGGCCTGCATGTCGGT	AACTGGGCCTGCATGTCGGC	0.351073
PA4450	19	G	A	AACTGGGCCTGCATGTCGGT	AACTGGGCCTGCATGTCGAT	0.39097
PA4450	15	G	C	AACTGGGCCTGCATGTCGGT	AACTGGGCCTGCATCTCGGT	0.430742
PA4450	18	G	C	AACTGGGCCTGCATGTCGGT	AACTGGGCCTGCATGTCCGT	0.451172
PA4450	15	G	A	AACTGGGCCTGCATGTCGGT	AACTGGGCCTGCATATCGGT	0.529015
PA4450	14	T	A	AACTGGGCCTGCATGTCGGT	AACTGGGCCTGCAAGTCGGT	0.634573
PA4450	16	T	G	AACTGGGCCTGCATGTCGGT	AACTGGGCCTGCATGGCGGT	0.700634
PA4450	9	C	A	AACTGGGCCTGCATGTCGGT	AACTGGGCATGCATGTCGGT	0.816514
PA4450	7	G	T	AACTGGGCCTGCATGTCGGT	AACTGGTCCTGCATGTCGGT	0.888693
PA4450	20	G	T	AGTTCTTCGCGCCGGAAATG	AGTTCTTCGCGCCGGAAATT	0.195638
PA4450	20	G	A	AGTTCTTCGCGCCGGAAATG	AGTTCTTCGCGCCGGAAATA	0.239095
PA4450	15	G	C	AGTTCTTCGCGCCGGAAATG	AGTTCTTCGCGCCGCAAATG	0.394262
PA4450	19	T	A	AGTTCTTCGCGCCGGAAATG	AGTTCTTCGCGCCGGAAAAG	0.416209
PA4450	19	T	C	AGTTCTTCGCGCCGGAAATG	AGTTCTTCGCGCCGGAAACG	0.429988
PA4450	14	G	C	AGTTCTTCGCGCCGGAAATG	AGTTCTTCGCGCCCGAAATG	0.438101
PA4450	15	G	A	AGTTCTTCGCGCCGGAAATG	AGTTCTTCGCGCCGAAAATG	0.492535
PA4450	14	G	A	AGTTCTTCGCGCCGGAAATG	AGTTCTTCGCGCCAGAAATG	0.536374
PA4450	18	A	C	AGTTCTTCGCGCCGGAAATG	AGTTCTTCGCGCCGGAACTG	0.604684
PA4450	18	A	T	AGTTCTTCGCGCCGGAAATG	AGTTCTTCGCGCCGGAATTG	0.659342
PA4450	17	A	T	AGTTCTTCGCGCCGGAAATG	AGTTCTTCGCGCCGGATATG	0.71837
PA4450	20	T	A	CGCGTTCATGGAGATGAACT	CGCGTTCATGGAGATGAACA	0.264334
PA4450	20	T	C	CGCGTTCATGGAGATGAACT	CGCGTTCATGGAGATGAACC	0.278113
PA4450	20	T	G	CGCGTTCATGGAGATGAACT	CGCGTTCATGGAGATGAACG	0.303274
PA4450	19	C	G	CGCGTTCATGGAGATGAACT	CGCGTTCATGGAGATGAAGT	0.419142
PA4450	16	G	C	CGCGTTCATGGAGATGAACT	CGCGTTCATGGAGATCAACT	0.428743
PA4450	19	C	T	CGCGTTCATGGAGATGAACT	CGCGTTCATGGAGATGAATT	0.442418
PA4450	16	G	T	CGCGTTCATGGAGATGAACT	CGCGTTCATGGAGATTAACT	0.483558
PA4450	15	T	G	CGCGTTCATGGAGATGAACT	CGCGTTCATGGAGAGGAACT	0.556713
PA4450	13	G	A	CGCGTTCATGGAGATGAACT	CGCGTTCATGGAAATGAACT	0.611155
PA4450	18	A	T	CGCGTTCATGGAGATGAACT	CGCGTTCATGGAGATGATCT	0.622863
PA4450	17	A	C	CGCGTTCATGGAGATGAACT	CGCGTTCATGGAGATGCACT	0.627231
PA4450	11	G	C	CGCGTTCATGGAGATGAACT	CGCGTTCATGCAGATGAACT	0.634911
PA4450	2	G	C	CGCGTTCATGGAGATGAACT	CCCGTTCATGGAGATGAACT	0.811259
PA4450	19	G	T	CTCGGTGCCGGTCACGCTGA	CTCGGTGCCGGTCACGCTTA	0.420472
PA4450	20	A	C	CTCGGTGCCGGTCACGCTGA	CTCGGTGCCGGTCACGCTGC	0.440253
PA4450	19	G	A	CTCGGTGCCGGTCACGCTGA	CTCGGTGCCGGTCACGCTAA	0.46393
PA4450	20	A	T	CTCGGTGCCGGTCACGCTGA	CTCGGTGCCGGTCACGCTGT	0.494912
PA4450	15	C	A	CTCGGTGCCGGTCACGCTGA	CTCGGTGCCGGTCAAGCTGA	0.535901
PA4450	17	C	A	CTCGGTGCCGGTCACGCTGA	CTCGGTGCCGGTCACGATGA	0.615359
PA4450	20	A	G	CTCGGTGCCGGTCACGCTGA	CTCGGTGCCGGTCACGCTGG	0.629974
PA4450	18	T	A	CTCGGTGCCGGTCACGCTGA	CTCGGTGCCGGTCACGCAGA	0.684124
PA4450	14	A	C	CTCGGTGCCGGTCACGCTGA	CTCGGTGCCGGTCCCGCTGA	0.737532
PA4450	11	G	C	CTCGGTGCCGGTCACGCTGA	CTCGGTGCCGCTCACGCTGA	0.78083
PA4450	10	G	C	CTCGGTGCCGGTCACGCTGA	CTCGGTGCCCGTCACGCTGA	0.79408
PA4450	10	G	A	CTCGGTGCCGGTCACGCTGA	CTCGGTGCCAGTCACGCTGA	0.892353
PA4450	20	T	A	CTGCAGCACGGTACGGCCGT	CTGCAGCACGGTACGGCCGA	0.410254
PA4450	19	G	T	CTGCAGCACGGTACGGCCGT	CTGCAGCACGGTACGGCCTT	0.420472
PA4450	20	T	C	CTGCAGCACGGTACGGCCGT	CTGCAGCACGGTACGGCCGC	0.424032
PA4450	20	T	G	CTGCAGCACGGTACGGCCGT	CTGCAGCACGGTACGGCCGG	0.449193
PA4450	19	G	A	CTGCAGCACGGTACGGCCGT	CTGCAGCACGGTACGGCCAT	0.46393
PA4450	15	G	C	CTGCAGCACGGTACGGCCGT	CTGCAGCACGGTACCGCCGT	0.503701
PA4450	15	G	T	CTGCAGCACGGTACGGCCGT	CTGCAGCACGGTACTGCCGT	0.558517
PA4450	15	G	A	CTGCAGCACGGTACGGCCGT	CTGCAGCACGGTACAGCCGT	0.601974
PA4450	16	G	T	CTGCAGCACGGTACGGCCGT	CTGCAGCACGGTACGTCCGT	0.629477
PA4450	16	G	A	CTGCAGCACGGTACGGCCGT	CTGCAGCACGGTACGACCGT	0.672935
PA4450	17	C	G	CTGCAGCACGGTACGGCCGT	CTGCAGCACGGTACGGGCGT	0.782564
PA4450	11	G	A	CTGCAGCACGGTACGGCCGT	CTGCAGCACGATACGGCCGT	0.879103
PA4450	6	G	C	CTGCAGCACGGTACGGCCGT	CTGCACCACGGTACGGCCGT	0.882422
PA4450	20	T	C	GCAGACGGTGACCGGAGTAT	GCAGACGGTGACCGGAGTAC	0.351073
PA4450	20	T	G	GCAGACGGTGACCGGAGTAT	GCAGACGGTGACCGGAGTAG	0.376233
PA4450	15	G	C	GCAGACGGTGACCGGAGTAT	GCAGACGGTGACCGCAGTAT	0.430742
PA4450	14	G	C	GCAGACGGTGACCGGAGTAT	GCAGACGGTGACCCGAGTAT	0.474581
PA4450	19	A	C	GCAGACGGTGACCGGAGTAT	GCAGACGGTGACCGGAGTCT	0.482688
PA4450	15	G	T	GCAGACGGTGACCGGAGTAT	GCAGACGGTGACCGTAGTAT	0.485557
PA4450	15	G	A	GCAGACGGTGACCGGAGTAT	GCAGACGGTGACCGAAGTAT	0.529015
PA4450	14	G	T	GCAGACGGTGACCGGAGTAT	GCAGACGGTGACCTGAGTAT	0.529396
PA4450	17	G	A	GCAGACGGTGACCGGAGTAT	GCAGACGGTGACCGGAATAT	0.608473
PA4450	13	C	A	GCAGACGGTGACCGGAGTAT	GCAGACGGTGACAGGAGTAT	0.618041
PA4450	18	T	G	GCAGACGGTGACCGGAGTAT	GCAGACGGTGACCGGAGGAT	0.650104
PA4450	8	G	C	GCAGACGGTGACCGGAGTAT	GCAGACGCTGACCGGAGTAT	0.860037
PA4450	16	A	G	GCAGACGGTGACCGGAGTAT	GCAGACGGTGACCGGGGTAT	0.881414
PA4450	20	C	G	GCCGGTGCTGATGTGGGCAC	GCCGGTGCTGATGTGGGCAG	0.449667
PA4450	20	C	T	GCCGGTGCTGATGTGGGCAC	GCCGGTGCTGATGTGGGCAT	0.472943
PA4450	15	G	T	GCCGGTGCTGATGTGGGCAC	GCCGGTGCTGATGTTGGCAC	0.558517
PA4450	16	G	C	GCCGGTGCTGATGTGGGCAC	GCCGGTGCTGATGTGCGCAC	0.574662
PA4450	19	A	T	GCCGGTGCTGATGTGGGCAC	GCCGGTGCTGATGTGGGCTC	0.610306
PA4450	17	G	T	GCCGGTGCTGATGTGGGCAC	GCCGGTGCTGATGTGGTCAC	0.637975
PA4450	13	G	C	GCCGGTGCTGATGTGGGCAC	GCCGGTGCTGATCTGGGCAC	0.658801
PA4450	16	G	A	GCCGGTGCTGATGTGGGCAC	GCCGGTGCTGATGTGAGCAC	0.672935
PA4450	17	G	A	GCCGGTGCTGATGTGGGCAC	GCCGGTGCTGATGTGGACAC	0.681432
PA4450	18	C	G	GCCGGTGCTGATGTGGGCAC	GCCGGTGCTGATGTGGGGAC	0.723537
PA4450	13	G	A	GCCGGTGCTGATGTGGGCAC	GCCGGTGCTGATATGGGCAC	0.757074
PA4450	10	G	T	GCCGGTGCTGATGTGGGCAC	GCCGGTGCTTATGTGGGCAC	0.848895
PA4450	20	A	T	GGTAGGTGCCGGTCTCGATA	GGTAGGTGCCGGTCTCGATT	0.421952
PA4450	19	T	A	GGTAGGTGCCGGTCTCGATA	GGTAGGTGCCGGTCTCGAAA	0.452689
PA4450	19	T	C	GGTAGGTGCCGGTCTCGATA	GGTAGGTGCCGGTCTCGACA	0.466467
PA4450	19	T	G	GGTAGGTGCCGGTCTCGATA	GGTAGGTGCCGGTCTCGAGA	0.491628
PA4450	17	G	C	GGTAGGTGCCGGTCTCGATA	GGTAGGTGCCGGTCTCCATA	0.5102
PA4450	16	C	A	GGTAGGTGCCGGTCTCGATA	GGTAGGTGCCGGTCTAGATA	0.533902
PA4450	20	A	G	GGTAGGTGCCGGTCTCGATA	GGTAGGTGCCGGTCTCGATG	0.557014
PA4450	17	G	T	GGTAGGTGCCGGTCTCGATA	GGTAGGTGCCGGTCTCTATA	0.565015
PA4450	14	C	G	GGTAGGTGCCGGTCTCGATA	GGTAGGTGCCGGTGTCGATA	0.673986
PA4450	16	C	G	GGTAGGTGCCGGTCTCGATA	GGTAGGTGCCGGTCTGGATA	0.701107
PA4450	5	G	A	GGTAGGTGCCGGTCTCGATA	GGTAAGTGCCGGTCTCGATA	0.843808
PA4450	6	G	T	GGTAGGTGCCGGTCTCGATA	GGTAGTTGCCGGTCTCGATA	0.864278
PA4451	20	T	A	CGTCGCTGATCAGATTCAGT	CGTCGCTGATCAGATTCAGA	0.264334
PA4451	19	G	T	CGTCGCTGATCAGATTCAGT	CGTCGCTGATCAGATTCATT	0.274553
PA4451	20	T	G	CGTCGCTGATCAGATTCAGT	CGTCGCTGATCAGATTCAGG	0.303274
PA4451	19	G	A	CGTCGCTGATCAGATTCAGT	CGTCGCTGATCAGATTCAAT	0.31801
PA4451	15	T	C	CGTCGCTGATCAGATTCAGT	CGTCGCTGATCAGACTCAGT	0.531552
PA4451	16	T	C	CGTCGCTGATCAGATTCAGT	CGTCGCTGATCAGATCCAGT	0.602513
PA4451	20	T	G	GAGAAGGCTCTTAACGTCTT	GAGAAGGCTCTTAACGTCTG	0.266794
PA4451	19	T	C	GAGAAGGCTCTTAACGTCTT	GAGAAGGCTCTTAACGTCCT	0.357028
PA4451	18	C	A	GAGAAGGCTCTTAACGTCTT	GAGAAGGCTCTTAACGTATT	0.373932
PA4451	16	G	C	GAGAAGGCTCTTAACGTCTT	GAGAAGGCTCTTAACCTCTT	0.392263
PA4451	16	G	T	GAGAAGGCTCTTAACGTCTT	GAGAAGGCTCTTAACTTCTT	0.447078
PA4451	17	T	G	GAGAAGGCTCTTAACGTCTT	GAGAAGGCTCTTAACGGCTT	0.599691
PA4451	11	T	A	GAGAAGGCTCTTAACGTCTT	GAGAAGGCTCATAACGTCTT	0.758423
PA4451	20	T	C	GGCGATCCAGGCGTTCAAAT	GGCGATCCAGGCGTTCAAAC	0.314593
PA4451	19	A	C	GGCGATCCAGGCGTTCAAAT	GGCGATCCAGGCGTTCAACT	0.446209
PA4451	14	T	A	GGCGATCCAGGCGTTCAAAT	GGCGATCCAGGCGATCAAAT	0.598093
PA4451	14	T	G	GGCGATCCAGGCGTTCAAAT	GGCGATCCAGGCGGTCAAAT	0.637033
PA4451	18	A	T	GGCGATCCAGGCGTTCAAAT	GGCGATCCAGGCGTTCATAT	0.659342
PA4451	16	C	G	GGCGATCCAGGCGTTCAAAT	GGCGATCCAGGCGTTGAAAT	0.664627
PA4451	3	C	A	GGCGATCCAGGCGTTCAAAT	GGAGATCCAGGCGTTCAAAT	0.813836
PA4452	20	A	C	CTTGCGTGCGTCGCGTATGA	CTTGCGTGCGTCGCGTATGC	0.367294
PA4452	19	G	A	CTTGCGTGCGTCGCGTATGA	CTTGCGTGCGTCGCGTATAA	0.39097
PA4452	15	G	C	CTTGCGTGCGTCGCGTATGA	CTTGCGTGCGTCGCCTATGA	0.430742
PA4452	13	G	C	CTTGCGTGCGTCGCGTATGA	CTTGCGTGCGTCCCGTATGA	0.585841
PA4452	13	G	A	CTTGCGTGCGTCGCGTATGA	CTTGCGTGCGTCACGTATGA	0.684114
PA4452	14	C	T	CTTGCGTGCGTCGCGTATGA	CTTGCGTGCGTCGTGTATGA	0.697262
PA4452	6	G	C	CTTGCGTGCGTCGCGTATGA	CTTGCCTGCGTCGCGTATGA	0.809462
PA4452	19	G	T	GCAAAGGCAGGATCTCCAGA	GCAAAGGCAGGATCTCCATA	0.311032
PA4452	20	A	C	GCAAAGGCAGGATCTCCAGA	GCAAAGGCAGGATCTCCAGC	0.330814
PA4452	14	C	A	GCAAAGGCAGGATCTCCAGA	GCAAAGGCAGGATATCCAGA	0.470301
PA4452	15	T	C	GCAAAGGCAGGATCTCCAGA	GCAAAGGCAGGATCCCCAGA	0.568032
PA4452	13	T	A	GCAAAGGCAGGATCTCCAGA	GCAAAGGCAGGAACTCCAGA	0.709353
PA4452	7	G	C	GCAAAGGCAGGATCTCCAGA	GCAAAGCCAGGATCTCCAGA	0.797398
PA4452	20	C	G	GCAATCTCCCGCATGTCGTC	GCAATCTCCCGCATGTCGTG	0.376707
PA4452	20	C	T	GCAATCTCCCGCATGTCGTC	GCAATCTCCCGCATGTCGTT	0.399983
PA4452	15	G	C	GCAATCTCCCGCATGTCGTC	GCAATCTCCCGCATCTCGTC	0.430742
PA4452	18	G	C	GCAATCTCCCGCATGTCGTC	GCAATCTCCCGCATGTCCTC	0.451172
PA4452	19	T	C	GCAATCTCCCGCATGTCGTC	GCAATCTCCCGCATGTCGCC	0.466467
PA4452	17	C	A	GCAATCTCCCGCATGTCGTC	GCAATCTCCCGCATGTAGTC	0.542399
PA4452	13	A	T	GCAATCTCCCGCATGTCGTC	GCAATCTCCCGCTTGTCGTC	0.830491
PA4454	20	C	G	CCGGCAGGTTGTTCACGTTC	CCGGCAGGTTGTTCACGTTG	0.376707
PA4454	20	C	T	CCGGCAGGTTGTTCACGTTC	CCGGCAGGTTGTTCACGTTT	0.399983
PA4454	16	C	A	CCGGCAGGTTGTTCACGTTC	CCGGCAGGTTGTTCAAGTTC	0.533902
PA4454	17	G	T	CCGGCAGGTTGTTCACGTTC	CCGGCAGGTTGTTCACTTTC	0.565015
PA4454	15	A	C	CCGGCAGGTTGTTCACGTTC	CCGGCAGGTTGTTCCCGTTC	0.620733
PA4454	13	T	A	CCGGCAGGTTGTTCACGTTC	CCGGCAGGTTGTACACGTTC	0.745833
PA4454	4	G	T	CCGGCAGGTTGTTCACGTTC	CCGTCAGGTTGTTCACGTTC	0.87625
PA4454	20	C	G	CTTGCCGCGCACGGTAACAC	CTTGCCGCGCACGGTAACAG	0.413187
PA4454	20	C	T	CTTGCCGCGCACGGTAACAC	CTTGCCGCGCACGGTAACAT	0.436463
PA4454	18	C	A	CTTGCCGCGCACGGTAACAC	CTTGCCGCGCACGGTAAAAC	0.519852
PA4454	14	G	A	CTTGCCGCGCACGGTAACAC	CTTGCCGCGCACGATAACAC	0.609334
PA4454	13	G	C	CTTGCCGCGCACGGTAACAC	CTTGCCGCGCACCGTAACAC	0.622321
PA4454	7	G	C	CTTGCCGCGCACGGTAACAC	CTTGCCCCGCACGGTAACAC	0.870358
PA4454	19	G	C	CTTTGTTAACCGAGTTCAGC	CTTTGTTAACCGAGTTCACC	0.183257
PA4454	20	C	G	CTTTGTTAACCGAGTTCAGC	CTTTGTTAACCGAGTTCAGG	0.267267
PA4454	20	C	T	CTTTGTTAACCGAGTTCAGC	CTTTGTTAACCGAGTTCAGT	0.290544
PA4454	17	C	A	CTTTGTTAACCGAGTTCAGC	CTTTGTTAACCGAGTTAAGC	0.432959
PA4454	12	G	C	CTTTGTTAACCGAGTTCAGC	CTTTGTTAACCCAGTTCAGC	0.560376
PA4454	16	T	C	CTTTGTTAACCGAGTTCAGC	CTTTGTTAACCGAGTCCAGC	0.566033
PA4454	11	C	G	CTTTGTTAACCGAGTTCAGC	CTTTGTTAACGGAGTTCAGC	0.797836
PA4455	20	G	T	CGAACAGGCGGATACGTTCG	CGAACAGGCGGATACGTTCT	0.232117
PA4455	20	G	A	CGAACAGGCGGATACGTTCG	CGAACAGGCGGATACGTTCA	0.275575
PA4455	19	C	A	CGAACAGGCGGATACGTTCG	CGAACAGGCGGATACGTTAG	0.324896
PA4455	16	G	T	CGAACAGGCGGATACGTTCG	CGAACAGGCGGATACTTTCG	0.556518
PA4455	18	T	C	CGAACAGGCGGATACGTTCG	CGAACAGGCGGATACGTCCG	0.624943
PA4455	20	C	G	CTTCACCAGCAGGTGCAAAC	CTTCACCAGCAGGTGCAAAG	0.340227
PA4455	20	C	T	CTTCACCAGCAGGTGCAAAC	CTTCACCAGCAGGTGCAAAT	0.363503
PA4455	16	C	A	CTTCACCAGCAGGTGCAAAC	CTTCACCAGCAGGTGAAAAC	0.497422
PA4455	18	A	C	CTTCACCAGCAGGTGCAAAC	CTTCACCAGCAGGTGCACAC	0.604684
PA4455	12	G	C	CTTCACCAGCAGGTGCAAAC	CTTCACCAGCACGTGCAAAC	0.633335
PA4455	14	T	G	CTTCACCAGCAGGTGCAAAC	CTTCACCAGCAGGGGCAAAC	0.637033
PA4455	19	G	T	GAACAGGCGGATACGTTCGA	GAACAGGCGGATACGTTCTA	0.311032
PA4455	15	G	C	GAACAGGCGGATACGTTCGA	GAACAGGCGGATACCTTCGA	0.394262
PA4455	18	C	A	GAACAGGCGGATACGTTCGA	GAACAGGCGGATACGTTAGA	0.446892
PA4455	18	C	G	GAACAGGCGGATACGTTCGA	GAACAGGCGGATACGTTGGA	0.614097
PA4455	6	G	T	GAACAGGCGGATACGTTCGA	GAACATGCGGATACGTTCGA	0.827798
PA4455	6	G	A	GAACAGGCGGATACGTTCGA	GAACAAGCGGATACGTTCGA	0.871256
PA4457	20	A	T	AGTCGAGCCGGAGTTGGACA	AGTCGAGCCGGAGTTGGACT	0.421952
PA4457	19	C	G	AGTCGAGCCGGAGTTGGACA	AGTCGAGCCGGAGTTGGAGA	0.492102
PA4457	16	G	C	AGTCGAGCCGGAGTTGGACA	AGTCGAGCCGGAGTTCGACA	0.501702
PA4457	17	G	C	AGTCGAGCCGGAGTTGGACA	AGTCGAGCCGGAGTTGCACA	0.5102
PA4457	19	C	T	AGTCGAGCCGGAGTTGGACA	AGTCGAGCCGGAGTTGGATA	0.515378
PA4457	20	A	G	AGTCGAGCCGGAGTTGGACA	AGTCGAGCCGGAGTTGGACG	0.557014
PA4457	17	G	T	AGTCGAGCCGGAGTTGGACA	AGTCGAGCCGGAGTTGTACA	0.565015
PA4457	18	A	C	AGTCGAGCCGGAGTTGGACA	AGTCGAGCCGGAGTTGGCCA	0.641164
PA4457	14	T	G	AGTCGAGCCGGAGTTGGACA	AGTCGAGCCGGAGGTGGACA	0.673512
PA4457	13	G	A	AGTCGAGCCGGAGTTGGACA	AGTCGAGCCGGAATTGGACA	0.684114
PA4457	10	G	T	AGTCGAGCCGGAGTTGGACA	AGTCGAGCCTGAGTTGGACA	0.775935
PA4457	9	C	A	AGTCGAGCCGGAGTTGGACA	AGTCGAGCAGGAGTTGGACA	0.816514
PA4457	18	A	G	AGTCGAGCCGGAGTTGGACA	AGTCGAGCCGGAGTTGGGCA	0.830884
PA4457	20	G	T	AGTCTTCCGCGGTAAAGCCG	AGTCTTCCGCGGTAAAGCCT	0.232117
PA4457	20	G	A	AGTCTTCCGCGGTAAAGCCG	AGTCTTCCGCGGTAAAGCCA	0.275575
PA4457	19	C	A	AGTCTTCCGCGGTAAAGCCG	AGTCTTCCGCGGTAAAGCAG	0.324896
PA4457	18	C	A	AGTCTTCCGCGGTAAAGCCG	AGTCTTCCGCGGTAAAGACG	0.483372
PA4457	19	C	G	AGTCTTCCGCGGTAAAGCCG	AGTCTTCCGCGGTAAAGCGG	0.492102
PA4457	17	G	T	AGTCTTCCGCGGTAAAGCCG	AGTCTTCCGCGGTAAATCCG	0.565015
PA4457	17	G	A	AGTCTTCCGCGGTAAAGCCG	AGTCTTCCGCGGTAAAACCG	0.608473
PA4457	12	G	T	AGTCTTCCGCGGTAAAGCCG	AGTCTTCCGCGTTAAAGCCG	0.724631
PA4457	12	G	A	AGTCTTCCGCGGTAAAGCCG	AGTCTTCCGCGATAAAGCCG	0.768088
PA4457	11	G	A	AGTCTTCCGCGGTAAAGCCG	AGTCTTCCGCAGTAAAGCCG	0.806143
PA4457	14	A	G	AGTCTTCCGCGGTAAAGCCG	AGTCTTCCGCGGTGAAGCCG	0.854293
PA4457	16	A	G	AGTCTTCCGCGGTAAAGCCG	AGTCTTCCGCGGTAAGGCCG	0.881414
PA4457	20	C	G	CAGGGGCGACTCGGGGTTAC	CAGGGGCGACTCGGGGTTAG	0.449667
PA4457	20	C	T	CAGGGGCGACTCGGGGTTAC	CAGGGGCGACTCGGGGTTAT	0.472943
PA4457	15	G	C	CAGGGGCGACTCGGGGTTAC	CAGGGGCGACTCGGCGTTAC	0.503701
PA4457	15	G	T	CAGGGGCGACTCGGGGTTAC	CAGGGGCGACTCGGTGTTAC	0.558517
PA4457	16	G	T	CAGGGGCGACTCGGGGTTAC	CAGGGGCGACTCGGGTTTAC	0.629477
PA4457	14	G	A	CAGGGGCGACTCGGGGTTAC	CAGGGGCGACTCGAGGTTAC	0.645814
PA4457	13	G	C	CAGGGGCGACTCGGGGTTAC	CAGGGGCGACTCCGGGTTAC	0.658801
PA4457	13	G	T	CAGGGGCGACTCGGGGTTAC	CAGGGGCGACTCTGGGTTAC	0.713616
PA4457	17	T	A	CAGGGGCGACTCGGGGTTAC	CAGGGGCGACTCGGGGATAC	0.743151
PA4457	3	G	C	CAGGGGCGACTCGGGGTTAC	CACGGGCGACTCGGGGTTAC	0.891076
PA4457	4	G	C	CAGGGGCGACTCGGGGTTAC	CAGCGGCGACTCGGGGTTAC	0.894394
PA4457	20	C	G	CAGTCGAGCCGGAGTTGGAC	CAGTCGAGCCGGAGTTGGAG	0.413187
PA4457	20	C	T	CAGTCGAGCCGGAGTTGGAC	CAGTCGAGCCGGAGTTGGAT	0.436463
PA4457	18	G	C	CAGTCGAGCCGGAGTTGGAC	CAGTCGAGCCGGAGTTGCAC	0.487652
PA4457	14	G	C	CAGTCGAGCCGGAGTTGGAC	CAGTCGAGCCGGACTTGGAC	0.511061
PA4457	14	G	T	CAGTCGAGCCGGAGTTGGAC	CAGTCGAGCCGGATTTGGAC	0.565876
PA4457	17	G	T	CAGTCGAGCCGGAGTTGGAC	CAGTCGAGCCGGAGTTTGAC	0.601495
PA4457	14	G	A	CAGTCGAGCCGGAGTTGGAC	CAGTCGAGCCGGAATTGGAC	0.609334
PA4457	15	T	C	CAGTCGAGCCGGAGTTGGAC	CAGTCGAGCCGGAGCTGGAC	0.640992
PA4457	17	G	A	CAGTCGAGCCGGAGTTGGAC	CAGTCGAGCCGGAGTTAGAC	0.644953
PA4457	11	G	T	CAGTCGAGCCGGAGTTGGAC	CAGTCGAGCCTGAGTTGGAC	0.799166
PA4457	20	G	T	GAGGACCAGGGTTACGGTGG	GAGGACCAGGGTTACGGTGT	0.268597
PA4457	20	G	A	GAGGACCAGGGTTACGGTGG	GAGGACCAGGGTTACGGTGA	0.312055
PA4457	19	G	C	GAGGACCAGGGTTACGGTGG	GAGGACCAGGGTTACGGTCG	0.329177
PA4457	19	G	T	GAGGACCAGGGTTACGGTGG	GAGGACCAGGGTTACGGTTG	0.383992
PA4457	19	G	A	GAGGACCAGGGTTACGGTGG	GAGGACCAGGGTTACGGTAG	0.42745
PA4457	15	C	A	GAGGACCAGGGTTACGGTGG	GAGGACCAGGGTTAAGGTGG	0.499421
PA4457	17	G	C	GAGGACCAGGGTTACGGTGG	GAGGACCAGGGTTACGCTGG	0.54668
PA4457	17	G	T	GAGGACCAGGGTTACGGTGG	GAGGACCAGGGTTACGTTGG	0.601495
PA4457	17	G	A	GAGGACCAGGGTTACGGTGG	GAGGACCAGGGTTACGATGG	0.644953
PA4457	15	C	G	GAGGACCAGGGTTACGGTGG	GAGGACCAGGGTTAGGGTGG	0.666627
PA4457	10	G	C	GAGGACCAGGGTTACGGTGG	GAGGACCAGCGTTACGGTGG	0.7576
PA4457	12	T	C	GAGGACCAGGGTTACGGTGG	GAGGACCAGGGCTACGGTGG	0.880066
PA4457	20	A	T	GCGCTTGATCAGAGGCAACA	GCGCTTGATCAGAGGCAACT	0.385472
PA4457	15	G	C	GCGCTTGATCAGAGGCAACA	GCGCTTGATCAGAGCCAACA	0.394262
PA4457	14	G	C	GCGCTTGATCAGAGGCAACA	GCGCTTGATCAGACGCAACA	0.438101
PA4457	15	G	T	GCGCTTGATCAGAGGCAACA	GCGCTTGATCAGAGTCAACA	0.449077
PA4457	19	C	G	GCGCTTGATCAGAGGCAACA	GCGCTTGATCAGAGGCAAGA	0.455622
PA4457	19	C	T	GCGCTTGATCAGAGGCAACA	GCGCTTGATCAGAGGCAATA	0.478898
PA4457	18	A	C	GCGCTTGATCAGAGGCAACA	GCGCTTGATCAGAGGCACCA	0.604684
PA4457	12	G	C	GCGCTTGATCAGAGGCAACA	GCGCTTGATCACAGGCAACA	0.633335
PA4457	16	C	G	GCGCTTGATCAGAGGCAACA	GCGCTTGATCAGAGGGAACA	0.664627
PA4457	12	G	T	GCGCTTGATCAGAGGCAACA	GCGCTTGATCATAGGCAACA	0.688151
PA4457	4	C	A	GCGCTTGATCAGAGGCAACA	GCGATTGATCAGAGGCAACA	0.817154
PA4457	7	G	T	GCGCTTGATCAGAGGCAACA	GCGCTTTATCAGAGGCAACA	0.852214
PA4457	19	G	C	GTCGCCATCGGTGAAAATGC	GTCGCCATCGGTGAAAATCC	0.256217
PA4457	19	G	T	GTCGCCATCGGTGAAAATGC	GTCGCCATCGGTGAAAATTC	0.311032
PA4457	20	C	G	GTCGCCATCGGTGAAAATGC	GTCGCCATCGGTGAAAATGG	0.340227
PA4457	19	G	A	GTCGCCATCGGTGAAAATGC	GTCGCCATCGGTGAAAATAC	0.35449
PA4457	20	C	T	GTCGCCATCGGTGAAAATGC	GTCGCCATCGGTGAAAATGT	0.363503
PA4457	18	T	A	GTCGCCATCGGTGAAAATGC	GTCGCCATCGGTGAAAAAGC	0.574685
PA4457	17	A	C	GTCGCCATCGGTGAAAATGC	GTCGCCATCGGTGAAACTGC	0.663711
PA4457	11	G	T	GTCGCCATCGGTGAAAATGC	GTCGCCATCGTTGAAAATGC	0.726206
PA4457	14	A	G	GTCGCCATCGGTGAAAATGC	GTCGCCATCGGTGGAAATGC	0.817813
PA4457	4	G	T	GTCGCCATCGGTGAAAATGC	GTCTCCATCGGTGAAAATGC	0.83977
PA4457	4	G	A	GTCGCCATCGGTGAAAATGC	GTCACCATCGGTGAAAATGC	0.883228
PA4457	19	G	C	GTCTTCCGCGGTAAAGCCGC	GTCTTCCGCGGTAAAGCCCC	0.329177
PA4457	19	G	T	GTCTTCCGCGGTAAAGCCGC	GTCTTCCGCGGTAAAGCCTC	0.383992
PA4457	20	C	G	GTCTTCCGCGGTAAAGCCGC	GTCTTCCGCGGTAAAGCCGG	0.413187
PA4457	19	G	A	GTCTTCCGCGGTAAAGCCGC	GTCTTCCGCGGTAAAGCCAC	0.42745
PA4457	20	C	T	GTCTTCCGCGGTAAAGCCGC	GTCTTCCGCGGTAAAGCCGT	0.436463
PA4457	17	C	A	GTCTTCCGCGGTAAAGCCGC	GTCTTCCGCGGTAAAGACGC	0.578879
PA4457	16	G	A	GTCTTCCGCGGTAAAGCCGC	GTCTTCCGCGGTAAAACCGC	0.636455
PA4457	18	C	G	GTCTTCCGCGGTAAAGCCGC	GTCTTCCGCGGTAAAGCGGC	0.687057
PA4457	11	G	C	GTCTTCCGCGGTAAAGCCGC	GTCTTCCGCGCTAAAGCCGC	0.74435
PA4457	13	A	T	GTCTTCCGCGGTAAAGCCGC	GTCTTCCGCGGTTAAGCCGC	0.866971
PA4458	19	G	C	CCCGGCCCTGATAGAGATGC	CCCGGCCCTGATAGAGATCC	0.329177
PA4458	20	C	T	CCCGGCCCTGATAGAGATGC	CCCGGCCCTGATAGAGATGT	0.436463
PA4458	14	G	C	CCCGGCCCTGATAGAGATGC	CCCGGCCCTGATACAGATGC	0.511061
PA4458	16	G	A	CCCGGCCCTGATAGAGATGC	CCCGGCCCTGATAGAAATGC	0.636455
PA4458	10	G	A	CCCGGCCCTGATAGAGATGC	CCCGGCCCTAATAGAGATGC	0.855873
PA4458	12	T	C	CCCGGCCCTGATAGAGATGC	CCCGGCCCTGACAGAGATGC	0.880066
PA4458	20	C	G	CGAAGATCGCCAGGCGTATC	CGAAGATCGCCAGGCGTATG	0.376707
PA4458	20	C	T	CGAAGATCGCCAGGCGTATC	CGAAGATCGCCAGGCGTATT	0.399983
PA4458	14	G	A	CGAAGATCGCCAGGCGTATC	CGAAGATCGCCAGACGTATC	0.572854
PA4458	13	G	T	CGAAGATCGCCAGGCGTATC	CGAAGATCGCCATGCGTATC	0.640657
PA4458	8	C	A	CGAAGATCGCCAGGCGTATC	CGAAGATAGCCAGGCGTATC	0.892236
PA4458	20	G	T	GTTCGACCACCGGAGTGTCG	GTTCGACCACCGGAGTGTCT	0.268597
PA4458	19	C	A	GTTCGACCACCGGAGTGTCG	GTTCGACCACCGGAGTGTAG	0.361376
PA4458	15	G	T	GTTCGACCACCGGAGTGTCG	GTTCGACCACCGGATTGTCG	0.522037
PA4458	13	G	C	GTTCGACCACCGGAGTGTCG	GTTCGACCACCGCAGTGTCG	0.622321
PA4458	18	T	C	GTTCGACCACCGGAGTGTCG	GTTCGACCACCGGAGTGCCG	0.661423
PA4458	4	C	A	GTTCGACCACCGGAGTGTCG	GTTAGACCACCGGAGTGTCG	0.890114
PA4459	20	T	C	AGTTTCTGGCGTAGTGTCTT	AGTTTCTGGCGTAGTGTCTC	0.241633
PA4459	20	T	G	AGTTTCTGGCGTAGTGTCTT	AGTTTCTGGCGTAGTGTCTG	0.266794
PA4459	19	T	A	AGTTTCTGGCGTAGTGTCTT	AGTTTCTGGCGTAGTGTCAT	0.343249
PA4459	19	T	C	AGTTTCTGGCGTAGTGTCTT	AGTTTCTGGCGTAGTGTCCT	0.357028
PA4459	14	G	C	AGTTTCTGGCGTAGTGTCTT	AGTTTCTGGCGTACTGTCTT	0.365142
PA4459	18	C	A	AGTTTCTGGCGTAGTGTCTT	AGTTTCTGGCGTAGTGTATT	0.373932
PA4459	16	G	T	AGTTTCTGGCGTAGTGTCTT	AGTTTCTGGCGTAGTTTCTT	0.447078
PA4459	15	T	A	AGTTTCTGGCGTAGTGTCTT	AGTTTCTGGCGTAGAGTCTT	0.481294
PA4459	15	T	G	AGTTTCTGGCGTAGTGTCTT	AGTTTCTGGCGTAGGGTCTT	0.520233
PA4459	18	C	T	AGTTTCTGGCGTAGTGTCTT	AGTTTCTGGCGTAGTGTTTT	0.564414
PA4459	11	G	C	AGTTTCTGGCGTAGTGTCTT	AGTTTCTGGCCTAGTGTCTT	0.598431
PA4459	10	C	A	AGTTTCTGGCGTAGTGTCTT	AGTTTCTGGAGTAGTGTCTT	0.64388
PA4459	13	A	C	AGTTTCTGGCGTAGTGTCTT	AGTTTCTGGCGTCGTGTCTT	0.666393
PA4459	13	A	T	AGTTTCTGGCGTAGTGTCTT	AGTTTCTGGCGTTGTGTCTT	0.721051
PA4459	2	G	A	AGTTTCTGGCGTAGTGTCTT	AATTTCTGGCGTAGTGTCTT	0.873052
PA4459	15	G	C	ATAATTCTTGTCGGGGAATA	ATAATTCTTGTCGGCGAATA	0.248342
PA4459	15	G	T	ATAATTCTTGTCGGGGAATA	ATAATTCTTGTCGGTGAATA	0.303158
PA4459	15	G	A	ATAATTCTTGTCGGGGAATA	ATAATTCTTGTCGGAGAATA	0.346615
PA4459	14	G	T	ATAATTCTTGTCGGGGAATA	ATAATTCTTGTCGTGGAATA	0.346997
PA4459	16	G	T	ATAATTCTTGTCGGGGAATA	ATAATTCTTGTCGGGTAATA	0.374118
PA4459	14	G	A	ATAATTCTTGTCGGGGAATA	ATAATTCTTGTCGAGGAATA	0.390455
PA4459	13	G	C	ATAATTCTTGTCGGGGAATA	ATAATTCTTGTCCGGGAATA	0.403442
PA4459	13	G	T	ATAATTCTTGTCGGGGAATA	ATAATTCTTGTCTGGGAATA	0.458257
PA4459	5	T	C	ATAATTCTTGTCGGGGAATA	ATAACTCTTGTCGGGGAATA	0.736907
PA4459	9	T	A	ATAATTCTTGTCGGGGAATA	ATAATTCTAGTCGGGGAATA	0.761907
PA4459	8	T	A	ATAATTCTTGTCGGGGAATA	ATAATTCATGTCGGGGAATA	0.83763
PA4459	20	A	T	ATTGGCCGCGTCGATTTTAA	ATTGGCCGCGTCGATTTTAT	0.312512
PA4459	19	A	C	ATTGGCCGCGTCGATTTTAA	ATTGGCCGCGTCGATTTTCA	0.373249
PA4459	19	A	T	ATTGGCCGCGTCGATTTTAA	ATTGGCCGCGTCGATTTTTA	0.427907
PA4459	20	A	G	ATTGGCCGCGTCGATTTTAA	ATTGGCCGCGTCGATTTTAG	0.447574
PA4459	15	T	A	ATTGGCCGCGTCGATTTTAA	ATTGGCCGCGTCGAATTTAA	0.481294
PA4459	18	T	A	ATTGGCCGCGTCGATTTTAA	ATTGGCCGCGTCGATTTAAA	0.501725
PA4459	18	T	C	ATTGGCCGCGTCGATTTTAA	ATTGGCCGCGTCGATTTCAA	0.515503
PA4459	14	A	C	ATTGGCCGCGTCGATTTTAA	ATTGGCCGCGTCGCTTTTAA	0.555133
PA4459	14	A	T	ATTGGCCGCGTCGATTTTAA	ATTGGCCGCGTCGTTTTTAA	0.609791
PA4459	10	G	T	ATTGGCCGCGTCGATTTTAA	ATTGGCCGCTTCGATTTTAA	0.666496
PA4459	5	G	T	ATTGGCCGCGTCGATTTTAA	ATTGTCCGCGTCGATTTTAA	0.690911
PA4459	9	C	A	ATTGGCCGCGTCGATTTTAA	ATTGGCCGAGTCGATTTTAA	0.707074
PA4459	8	G	A	ATTGGCCGCGTCGATTTTAA	ATTGGCCACGTCGATTTTAA	0.84887
PA4459	20	T	A	CTCATGCTGACCTCTTACGT	CTCATGCTGACCTCTTACGA	0.264334
PA4459	20	T	C	CTCATGCTGACCTCTTACGT	CTCATGCTGACCTCTTACGC	0.278113
PA4459	20	T	G	CTCATGCTGACCTCTTACGT	CTCATGCTGACCTCTTACGG	0.303274
PA4459	19	G	A	CTCATGCTGACCTCTTACGT	CTCATGCTGACCTCTTACAT	0.31801
PA4459	14	C	A	CTCATGCTGACCTCTTACGT	CTCATGCTGACCTATTACGT	0.433821
PA4459	15	T	A	CTCATGCTGACCTCTTACGT	CTCATGCTGACCTCATACGT	0.517774
PA4459	15	T	C	CTCATGCTGACCTCTTACGT	CTCATGCTGACCTCCTACGT	0.531552
PA4459	18	C	T	CTCATGCTGACCTCTTACGT	CTCATGCTGACCTCTTATGT	0.600894
PA4459	14	C	G	CTCATGCTGACCTCTTACGT	CTCATGCTGACCTGTTACGT	0.601026
PA4459	14	C	T	CTCATGCTGACCTCTTACGT	CTCATGCTGACCTTTTACGT	0.624303
PA4459	11	C	A	CTCATGCTGACCTCTTACGT	CTCATGCTGAACTCTTACGT	0.66711
PA4459	17	A	T	CTCATGCTGACCTCTTACGT	CTCATGCTGACCTCTTTCGT	0.68189
PA4459	5	T	A	CTCATGCTGACCTCTTACGT	CTCAAGCTGACCTCTTACGT	0.832568
PA4459	20	T	C	CTCCTGGTACTGGAGGCTAT	CTCCTGGTACTGGAGGCTAC	0.314593
PA4459	20	T	G	CTCCTGGTACTGGAGGCTAT	CTCCTGGTACTGGAGGCTAG	0.339754
PA4459	15	G	C	CTCCTGGTACTGGAGGCTAT	CTCCTGGTACTGGACGCTAT	0.394262
PA4459	19	A	C	CTCCTGGTACTGGAGGCTAT	CTCCTGGTACTGGAGGCTCT	0.446209
PA4459	15	G	T	CTCCTGGTACTGGAGGCTAT	CTCCTGGTACTGGATGCTAT	0.449077
PA4459	16	G	C	CTCCTGGTACTGGAGGCTAT	CTCCTGGTACTGGAGCCTAT	0.465222
PA4459	13	G	C	CTCCTGGTACTGGAGGCTAT	CTCCTGGTACTGCAGGCTAT	0.549361
PA4459	18	T	A	CTCCTGGTACTGGAGGCTAT	CTCCTGGTACTGGAGGCAAT	0.574685
PA4459	19	A	G	CTCCTGGTACTGGAGGCTAT	CTCCTGGTACTGGAGGCTGT	0.635929
PA4459	13	G	A	CTCCTGGTACTGGAGGCTAT	CTCCTGGTACTGAAGGCTAT	0.647634
PA4459	14	A	G	CTCCTGGTACTGGAGGCTAT	CTCCTGGTACTGGGGGCTAT	0.817813
PA4459	11	T	G	CTCCTGGTACTGGAGGCTAT	CTCCTGGTACGGGAGGCTAT	0.870322
PA4459	7	G	A	CTCCTGGTACTGGAGGCTAT	CTCCTGATACTGGAGGCTAT	0.895671
PA4459	19	T	A	CTTGCCTTTCGGTCCGACTT	CTTGCCTTTCGGTCCGACAT	0.416209
PA4459	15	C	A	CTTGCCTTTCGGTCCGACTT	CTTGCCTTTCGGTCAGACTT	0.426461
PA4459	18	C	A	CTTGCCTTTCGGTCCGACTT	CTTGCCTTTCGGTCCGAATT	0.446892
PA4459	16	G	C	CTTGCCTTTCGGTCCGACTT	CTTGCCTTTCGGTCCCACTT	0.465222
PA4459	14	C	A	CTTGCCTTTCGGTCCGACTT	CTTGCCTTTCGGTACGACTT	0.470301
PA4459	16	G	T	CTTGCCTTTCGGTCCGACTT	CTTGCCTTTCGGTCCTACTT	0.520038
PA4459	16	G	A	CTTGCCTTTCGGTCCGACTT	CTTGCCTTTCGGTCCAACTT	0.563495
PA4459	15	C	T	CTTGCCTTTCGGTCCGACTT	CTTGCCTTTCGGTCTGACTT	0.616943
PA4459	12	G	T	CTTGCCTTTCGGTCCGACTT	CTTGCCTTTCGTTCCGACTT	0.688151
PA4459	11	G	T	CTTGCCTTTCGGTCCGACTT	CTTGCCTTTCTGTCCGACTT	0.726206
PA4459	5	C	A	CTTGCCTTTCGGTCCGACTT	CTTGACTTTCGGTCCGACTT	0.741255
PA4459	20	G	T	GGGGAATACGGTCAGCCGAG	GGGGAATACGGTCAGCCGAT	0.268597
PA4459	20	G	A	GGGGAATACGGTCAGCCGAG	GGGGAATACGGTCAGCCGAA	0.312055
PA4459	15	G	C	GGGGAATACGGTCAGCCGAG	GGGGAATACGGTCACCCGAG	0.467222
PA4459	19	A	C	GGGGAATACGGTCAGCCGAG	GGGGAATACGGTCAGCCGCG	0.519168
PA4459	18	G	T	GGGGAATACGGTCAGCCGAG	GGGGAATACGGTCAGCCTAG	0.542468
PA4459	17	C	A	GGGGAATACGGTCAGCCGAG	GGGGAATACGGTCAGCAGAG	0.578879
PA4459	16	C	T	GGGGAATACGGTCAGCCGAG	GGGGAATACGGTCAGTCGAG	0.760863
PA4459	3	G	C	GGGGAATACGGTCAGCCGAG	GGCGAATACGGTCAGCCGAG	0.854596
PA4459	14	A	G	GGGGAATACGGTCAGCCGAG	GGGGAATACGGTCGGCCGAG	0.890773
PA4459	20	C	G	GTCTGTGCATAATTCTTGTC	GTCTGTGCATAATTCTTGTG	0.230788
PA4459	20	C	T	GTCTGTGCATAATTCTTGTC	GTCTGTGCATAATTCTTGTT	0.254064
PA4459	18	G	C	GTCTGTGCATAATTCTTGTC	GTCTGTGCATAATTCTTCTC	0.305253
PA4459	19	T	A	GTCTGTGCATAATTCTTGTC	GTCTGTGCATAATTCTTGAC	0.30677
PA4459	15	C	A	GTCTGTGCATAATTCTTGTC	GTCTGTGCATAATTATTGTC	0.317022
PA4459	19	T	C	GTCTGTGCATAATTCTTGTC	GTCTGTGCATAATTCTTGCC	0.320548
PA4459	19	T	G	GTCTGTGCATAATTCTTGTC	GTCTGTGCATAATTCTTGGC	0.345709
PA4459	17	T	A	GTCTGTGCATAATTCTTGTC	GTCTGTGCATAATTCTAGTC	0.524272
PA4459	14	T	G	GTCTGTGCATAATTCTTGTC	GTCTGTGCATAATGCTTGTC	0.527593
PA4459	17	T	C	GTCTGTGCATAATTCTTGTC	GTCTGTGCATAATTCTCGTC	0.538051
PA4459	13	T	C	GTCTGTGCATAATTCTTGTC	GTCTGTGCATAACTCTTGTC	0.613692
PA4459	3	C	A	GTCTGTGCATAATTCTTGTC	GTATGTGCATAATTCTTGTC	0.704396
PA4459	1	G	C	GTCTGTGCATAATTCTTGTC	CTCTGTGCATAATTCTTGTC	0.801803
PA4460	19	G	T	CAGACCGAAAATAAGGGGGA	CAGACCGAAAATAAGGGGTA	0.274553
PA4460	15	G	C	CAGACCGAAAATAAGGGGGA	CAGACCGAAAATAACGGGGA	0.357782
PA4460	15	G	T	CAGACCGAAAATAAGGGGGA	CAGACCGAAAATAATGGGGA	0.412597
PA4460	16	G	C	CAGACCGAAAATAAGGGGGA	CAGACCGAAAATAAGCGGGA	0.428743
PA4460	18	G	T	CAGACCGAAAATAAGGGGGA	CAGACCGAAAATAAGGGTGA	0.433028
PA4460	17	G	C	CAGACCGAAAATAAGGGGGA	CAGACCGAAAATAAGGCGGA	0.43724
PA4460	15	G	A	CAGACCGAAAATAAGGGGGA	CAGACCGAAAATAAAGGGGA	0.456055
PA4460	16	G	T	CAGACCGAAAATAAGGGGGA	CAGACCGAAAATAAGTGGGA	0.483558
PA4460	20	A	G	CAGACCGAAAATAAGGGGGA	CAGACCGAAAATAAGGGGGG	0.484054
PA4460	17	G	A	CAGACCGAAAATAAGGGGGA	CAGACCGAAAATAAGGAGGA	0.535513
PA4460	12	T	G	CAGACCGAAAATAAGGGGGA	CAGACCGAAAAGAAGGGGGA	0.795787
PA4460	20	G	T	CAGTCAGACCGAAAATAAGG	CAGTCAGACCGAAAATAAGT	0.122678
PA4460	20	G	A	CAGTCAGACCGAAAATAAGG	CAGTCAGACCGAAAATAAGA	0.166136
PA4460	19	G	C	CAGTCAGACCGAAAATAAGG	CAGTCAGACCGAAAATAACG	0.183257
PA4460	19	G	T	CAGTCAGACCGAAAATAAGG	CAGTCAGACCGAAAATAATG	0.238073
PA4460	19	G	A	CAGTCAGACCGAAAATAAGG	CAGTCAGACCGAAAATAAAG	0.28153
PA4460	14	A	C	CAGTCAGACCGAAAATAAGG	CAGTCAGACCGAACATAAGG	0.555133
PA4460	15	A	T	CAGTCAGACCGAAAATAAGG	CAGTCAGACCGAAATTAAGG	0.565952
PA4460	16	T	C	CAGTCAGACCGAAAATAAGG	CAGTCAGACCGAAAACAAGG	0.566033
PA4460	17	A	C	CAGTCAGACCGAAAATAAGG	CAGTCAGACCGAAAATCAGG	0.590752
PA4460	13	A	T	CAGTCAGACCGAAAATAAGG	CAGTCAGACCGATAATAAGG	0.721051
PA4460	5	C	G	CAGTCAGACCGAAAATAAGG	CAGTGAGACCGAAAATAAGG	0.835501
PA4460	6	A	C	CAGTCAGACCGAAAATAAGG	CAGTCCGACCGAAAATAAGG	0.890014
PA4460	9	C	T	CAGTCAGACCGAAAATAAGG	CAGTCAGATCGAAAATAAGG	0.897556
PA4460	20	A	T	CGGCAGTCAGACCGAAAATA	CGGCAGTCAGACCGAAAATT	0.348992
PA4460	19	T	A	CGGCAGTCAGACCGAAAATA	CGGCAGTCAGACCGAAAAAA	0.379729
PA4460	19	T	C	CGGCAGTCAGACCGAAAATA	CGGCAGTCAGACCGAAAACA	0.393508
PA4460	14	G	C	CGGCAGTCAGACCGAAAATA	CGGCAGTCAGACCCAAAATA	0.401621
PA4460	19	T	G	CGGCAGTCAGACCGAAAATA	CGGCAGTCAGACCGAAAAGA	0.418668
PA4460	15	A	T	CGGCAGTCAGACCGAAAATA	CGGCAGTCAGACCGTAAATA	0.602432
PA4460	18	A	T	CGGCAGTCAGACCGAAAATA	CGGCAGTCAGACCGAAATTA	0.622863
PA4460	16	A	T	CGGCAGTCAGACCGAAAATA	CGGCAGTCAGACCGATAATA	0.673392
PA4460	17	A	T	CGGCAGTCAGACCGAAAATA	CGGCAGTCAGACCGAATATA	0.68189
PA4460	6	G	C	CGGCAGTCAGACCGAAAATA	CGGCACTCAGACCGAAAATA	0.736503
PA4460	2	G	C	CGGCAGTCAGACCGAAAATA	CCGCAGTCAGACCGAAAATA	0.811259
PA4460	11	A	T	CGGCAGTCAGACCGAAAATA	CGGCAGTCAGTCCGAAAATA	0.87956
PA4460	19	G	T	CTGCGTGACGAAGTACTGGA	CTGCGTGACGAAGTACTGTA	0.311032
PA4460	20	A	C	CTGCGTGACGAAGTACTGGA	CTGCGTGACGAAGTACTGGC	0.330814
PA4460	19	G	A	CTGCGTGACGAAGTACTGGA	CTGCGTGACGAAGTACTGAA	0.35449
PA4460	20	A	T	CTGCGTGACGAAGTACTGGA	CTGCGTGACGAAGTACTGGT	0.385472
PA4460	18	G	T	CTGCGTGACGAAGTACTGGA	CTGCGTGACGAAGTACTTGA	0.469508
PA4460	18	G	A	CTGCGTGACGAAGTACTGGA	CTGCGTGACGAAGTACTAGA	0.512966
PA4460	20	A	G	CTGCGTGACGAAGTACTGGA	CTGCGTGACGAAGTACTGGG	0.520534
PA4460	14	T	A	CTGCGTGACGAAGTACTGGA	CTGCGTGACGAAGAACTGGA	0.598093
PA4460	15	A	T	CTGCGTGACGAAGTACTGGA	CTGCGTGACGAAGTTCTGGA	0.638912
PA4460	17	T	C	CTGCGTGACGAAGTACTGGA	CTGCGTGACGAAGTACCGGA	0.64749
PA4460	5	G	C	CTGCGTGACGAAGTACTGGA	CTGCCTGACGAAGTACTGGA	0.709055
PA4460	10	G	A	CTGCGTGACGAAGTACTGGA	CTGCGTGACAAAGTACTGGA	0.782913
PA4460	20	G	T	GCAGTCAGACCGAAAATAAG	GCAGTCAGACCGAAAATAAT	0.122678
PA4460	20	G	A	GCAGTCAGACCGAAAATAAG	GCAGTCAGACCGAAAATAAA	0.166136
PA4460	19	A	C	GCAGTCAGACCGAAAATAAG	GCAGTCAGACCGAAAATACG	0.373249
PA4460	16	A	C	GCAGTCAGACCGAAAATAAG	GCAGTCAGACCGAAACTAAG	0.582254
PA4460	18	A	T	GCAGTCAGACCGAAAATAAG	GCAGTCAGACCGAAAATTAG	0.586383
PA4460	17	T	G	GCAGTCAGACCGAAAATAAG	GCAGTCAGACCGAAAAGAAG	0.599691
PA4460	14	A	T	GCAGTCAGACCGAAAATAAG	GCAGTCAGACCGATAATAAG	0.609791
PA4460	12	G	T	GCAGTCAGACCGAAAATAAG	GCAGTCAGACCTAAAATAAG	0.615191
PA4460	2	C	A	GCAGTCAGACCGAAAATAAG	GAAGTCAGACCGAAAATAAG	0.806979
PA4460	5	T	C	GCAGTCAGACCGAAAATAAG	GCAGCCAGACCGAAAATAAG	0.809866
PA4460	20	A	T	GGCAGTCAGACCGAAAATAA	GGCAGTCAGACCGAAAATAT	0.312512
PA4460	19	A	C	GGCAGTCAGACCGAAAATAA	GGCAGTCAGACCGAAAATCA	0.373249
PA4460	19	A	T	GGCAGTCAGACCGAAAATAA	GGCAGTCAGACCGAAAATTA	0.427907
PA4460	20	A	G	GGCAGTCAGACCGAAAATAA	GGCAGTCAGACCGAAAATAG	0.447574
PA4460	13	G	C	GGCAGTCAGACCGAAAATAA	GGCAGTCAGACCCAAAATAA	0.476402
PA4460	18	T	C	GGCAGTCAGACCGAAAATAA	GGCAGTCAGACCGAAAACAA	0.515503
PA4460	12	C	A	GGCAGTCAGACCGAAAATAA	GGCAGTCAGACAGAAAATAA	0.592575
PA4460	14	A	T	GGCAGTCAGACCGAAAATAA	GGCAGTCAGACCGTAAATAA	0.609791
PA4460	5	G	A	GGCAGTCAGACCGAAAATAA	GGCAATCAGACCGAAAATAA	0.734369
PA4460	3	C	A	GGCAGTCAGACCGAAAATAA	GGAAGTCAGACCGAAAATAA	0.740876
PA4460	9	G	A	GGCAGTCAGACCGAAAATAA	GGCAGTCAAACCGAAAATAA	0.773148
PA4460	11	C	G	GGCAGTCAGACCGAAAATAA	GGCAGTCAGAGCGAAAATAA	0.797836
PA4460	1	G	C	GGCAGTCAGACCGAAAATAA	CGCAGTCAGACCGAAAATAA	0.838283
PA4460	20	G	T	GTAGGCAGGCTTGCCGACTG	GTAGGCAGGCTTGCCGACTT	0.268597
PA4460	20	G	A	GTAGGCAGGCTTGCCGACTG	GTAGGCAGGCTTGCCGACTA	0.312055
PA4460	19	T	A	GTAGGCAGGCTTGCCGACTG	GTAGGCAGGCTTGCCGACAG	0.489169
PA4460	15	C	A	GTAGGCAGGCTTGCCGACTG	GTAGGCAGGCTTGCAGACTG	0.499421
PA4460	16	G	C	GTAGGCAGGCTTGCCGACTG	GTAGGCAGGCTTGCCCACTG	0.538182
PA4460	14	C	A	GTAGGCAGGCTTGCCGACTG	GTAGGCAGGCTTGACGACTG	0.54326
PA4460	16	G	A	GTAGGCAGGCTTGCCGACTG	GTAGGCAGGCTTGCCAACTG	0.636455
PA4460	15	C	T	GTAGGCAGGCTTGCCGACTG	GTAGGCAGGCTTGCTGACTG	0.689903
PA4460	18	C	T	GTAGGCAGGCTTGCCGACTG	GTAGGCAGGCTTGCCGATTG	0.710333
PA4460	17	A	C	GTAGGCAGGCTTGCCGACTG	GTAGGCAGGCTTGCCGCCTG	0.736671
PA4460	9	G	T	GTAGGCAGGCTTGCCGACTG	GTAGGCAGTCTTGCCGACTG	0.87561
PA4460	20	G	T	TCAGACCGAAAATAAGGGGG	TCAGACCGAAAATAAGGGGT	0.159158
PA4460	20	G	A	TCAGACCGAAAATAAGGGGG	TCAGACCGAAAATAAGGGGA	0.202615
PA4460	19	G	C	TCAGACCGAAAATAAGGGGG	TCAGACCGAAAATAAGGGCG	0.219737
PA4460	19	G	T	TCAGACCGAAAATAAGGGGG	TCAGACCGAAAATAAGGGTG	0.274553
PA4460	19	G	A	TCAGACCGAAAATAAGGGGG	TCAGACCGAAAATAAGGGAG	0.31801
PA4460	18	G	C	TCAGACCGAAAATAAGGGGG	TCAGACCGAAAATAAGGCGG	0.378213
PA4460	18	G	A	TCAGACCGAAAATAAGGGGG	TCAGACCGAAAATAAGGAGG	0.476486
PA4460	17	G	T	TCAGACCGAAAATAAGGGGG	TCAGACCGAAAATAAGTGGG	0.492055
PA4460	17	G	A	TCAGACCGAAAATAAGGGGG	TCAGACCGAAAATAAGAGGG	0.535513
PA4460	13	T	A	TCAGACCGAAAATAAGGGGG	TCAGACCGAAAAAAAGGGGG	0.672874
PA4460	12	A	C	TCAGACCGAAAATAAGGGGG	TCAGACCGAAACTAAGGGGG	0.786847
PA4461	20	G	T	CCAGGGTCTCGCGGACGTTG	CCAGGGTCTCGCGGACGTTT	0.305077
PA4461	20	G	A	CCAGGGTCTCGCGGACGTTG	CCAGGGTCTCGCGGACGTTA	0.348535
PA4461	19	T	A	CCAGGGTCTCGCGGACGTTG	CCAGGGTCTCGCGGACGTAG	0.525649
PA4461	19	T	C	CCAGGGTCTCGCGGACGTTG	CCAGGGTCTCGCGGACGTCG	0.539427
PA4461	14	G	C	CCAGGGTCTCGCGGACGTTG	CCAGGGTCTCGCGCACGTTG	0.547541
PA4461	14	G	T	CCAGGGTCTCGCGGACGTTG	CCAGGGTCTCGCGTACGTTG	0.602356
PA4461	17	G	T	CCAGGGTCTCGCGGACGTTG	CCAGGGTCTCGCGGACTTTG	0.637975
PA4461	14	G	A	CCAGGGTCTCGCGGACGTTG	CCAGGGTCTCGCGAACGTTG	0.645814
PA4461	13	G	C	CCAGGGTCTCGCGGACGTTG	CCAGGGTCTCGCCGACGTTG	0.658801
PA4461	13	G	T	CCAGGGTCTCGCGGACGTTG	CCAGGGTCTCGCTGACGTTG	0.713616
PA4461	11	G	C	CCAGGGTCTCGCGGACGTTG	CCAGGGTCTCCCGGACGTTG	0.78083
PA4461	20	G	T	CCTTGACCAGGTCGTTTGCG	CCTTGACCAGGTCGTTTGCT	0.232117
PA4461	20	G	A	CCTTGACCAGGTCGTTTGCG	CCTTGACCAGGTCGTTTGCA	0.275575
PA4461	19	C	A	CCTTGACCAGGTCGTTTGCG	CCTTGACCAGGTCGTTTGAG	0.324896
PA4461	19	C	G	CCTTGACCAGGTCGTTTGCG	CCTTGACCAGGTCGTTTGGG	0.492102
PA4461	14	G	T	CCTTGACCAGGTCGTTTGCG	CCTTGACCAGGTCTTTTGCG	0.529396
PA4461	14	G	A	CCTTGACCAGGTCGTTTGCG	CCTTGACCAGGTCATTTGCG	0.572854
PA4461	15	T	A	CCTTGACCAGGTCGTTTGCG	CCTTGACCAGGTCGATTGCG	0.590734
PA4461	13	C	A	CCTTGACCAGGTCGTTTGCG	CCTTGACCAGGTAGTTTGCG	0.618041
PA4461	16	T	G	CCTTGACCAGGTCGTTTGCG	CCTTGACCAGGTCGTGTGCG	0.700634
PA4461	11	G	T	CCTTGACCAGGTCGTTTGCG	CCTTGACCAGTTCGTTTGCG	0.762686
PA4461	5	G	T	CCTTGACCAGGTCGTTTGCG	CCTTTACCAGGTCGTTTGCG	0.800351
PA4461	20	G	T	CCTTGCGACCGTTGCGATCG	CCTTGCGACCGTTGCGATCT	0.268597
PA4461	20	G	A	CCTTGCGACCGTTGCGATCG	CCTTGCGACCGTTGCGATCA	0.312055
PA4461	19	C	A	CCTTGCGACCGTTGCGATCG	CCTTGCGACCGTTGCGATAG	0.361376
PA4461	14	G	C	CCTTGCGACCGTTGCGATCG	CCTTGCGACCGTTCCGATCG	0.511061
PA4461	19	C	G	CCTTGCGACCGTTGCGATCG	CCTTGCGACCGTTGCGATGG	0.528582
PA4461	19	C	T	CCTTGCGACCGTTGCGATCG	CCTTGCGACCGTTGCGATTG	0.551858
PA4461	14	G	T	CCTTGCGACCGTTGCGATCG	CCTTGCGACCGTTTCGATCG	0.565876
PA4461	15	C	G	CCTTGCGACCGTTGCGATCG	CCTTGCGACCGTTGGGATCG	0.666627
PA4461	13	T	G	CCTTGCGACCGTTGCGATCG	CCTTGCGACCGTGGCGATCG	0.821252
PA4461	5	G	T	CCTTGCGACCGTTGCGATCG	CCTTTCGACCGTTGCGATCG	0.83683
PA4461	12	T	A	CCTTGCGACCGTTGCGATCG	CCTTGCGACCGATGCGATCG	0.866287
PA4461	6	C	A	CCTTGCGACCGTTGCGATCG	CCTTGAGACCGTTGCGATCG	0.878142
PA4461	20	G	T	CGAGGTTGTCGCGGATGTGG	CGAGGTTGTCGCGGATGTGT	0.268597
PA4461	20	G	A	CGAGGTTGTCGCGGATGTGG	CGAGGTTGTCGCGGATGTGA	0.312055
PA4461	19	G	C	CGAGGTTGTCGCGGATGTGG	CGAGGTTGTCGCGGATGTCG	0.329177
PA4461	19	G	T	CGAGGTTGTCGCGGATGTGG	CGAGGTTGTCGCGGATGTTG	0.383992
PA4461	19	G	A	CGAGGTTGTCGCGGATGTGG	CGAGGTTGTCGCGGATGTAG	0.42745
PA4461	17	G	C	CGAGGTTGTCGCGGATGTGG	CGAGGTTGTCGCGGATCTGG	0.54668
PA4461	14	G	T	CGAGGTTGTCGCGGATGTGG	CGAGGTTGTCGCGTATGTGG	0.565876
PA4461	17	G	T	CGAGGTTGTCGCGGATGTGG	CGAGGTTGTCGCGGATTTGG	0.601495
PA4461	17	G	A	CGAGGTTGTCGCGGATGTGG	CGAGGTTGTCGCGGATATGG	0.644953
PA4461	18	T	C	CGAGGTTGTCGCGGATGTGG	CGAGGTTGTCGCGGATGCGG	0.661423
PA4461	15	A	T	CGAGGTTGTCGCGGATGTGG	CGAGGTTGTCGCGGTTGTGG	0.711871
PA4461	5	G	A	CGAGGTTGTCGCGGATGTGG	CGAGATTGTCGCGGATGTGG	0.880288
PA4461	19	C	A	GGCCTTTATAGCTTTTGGCC	GGCCTTTATAGCTTTTGGAC	0.251936
PA4461	20	C	G	GGCCTTTATAGCTTTTGGCC	GGCCTTTATAGCTTTTGGCG	0.303747
PA4461	20	C	T	GGCCTTTATAGCTTTTGGCC	GGCCTTTATAGCTTTTGGCT	0.327023
PA4461	18	G	C	GGCCTTTATAGCTTTTGGCC	GGCCTTTATAGCTTTTGCCC	0.378213
PA4461	17	G	C	GGCCTTTATAGCTTTTGGCC	GGCCTTTATAGCTTTTCGCC	0.43724
PA4461	19	C	T	GGCCTTTATAGCTTTTGGCC	GGCCTTTATAGCTTTTGGTC	0.442418
PA4461	15	T	C	GGCCTTTATAGCTTTTGGCC	GGCCTTTATAGCTTCTGGCC	0.531552
PA4461	14	T	C	GGCCTTTATAGCTTTTGGCC	GGCCTTTATAGCTCTTGGCC	0.575392
PA4461	16	T	C	GGCCTTTATAGCTTTTGGCC	GGCCTTTATAGCTTTCGGCC	0.602513
PA4461	16	T	G	GGCCTTTATAGCTTTTGGCC	GGCCTTTATAGCTTTGGGCC	0.627674
PA4461	13	T	A	GGCCTTTATAGCTTTTGGCC	GGCCTTTATAGCATTTGGCC	0.672874
PA4461	11	G	T	GGCCTTTATAGCTTTTGGCC	GGCCTTTATATCTTTTGGCC	0.689726
PA4461	20	T	C	TCGTCGAGGAGGATGAATTT	TCGTCGAGGAGGATGAATTC	0.241633
PA4461	20	T	G	TCGTCGAGGAGGATGAATTT	TCGTCGAGGAGGATGAATTG	0.266794
PA4461	19	T	C	TCGTCGAGGAGGATGAATTT	TCGTCGAGGAGGATGAATCT	0.357028
PA4461	15	G	T	TCGTCGAGGAGGATGAATTT	TCGTCGAGGAGGATTAATTT	0.376117
PA4461	19	T	G	TCGTCGAGGAGGATGAATTT	TCGTCGAGGAGGATGAATGT	0.382189
PA4461	15	G	A	TCGTCGAGGAGGATGAATTT	TCGTCGAGGAGGATAAATTT	0.419575
PA4461	18	T	A	TCGTCGAGGAGGATGAATTT	TCGTCGAGGAGGATGAAATT	0.501725
PA4461	14	T	C	TCGTCGAGGAGGATGAATTT	TCGTCGAGGAGGACGAATTT	0.538912
PA4461	18	T	G	TCGTCGAGGAGGATGAATTT	TCGTCGAGGAGGATGAAGTT	0.540664
PA4461	8	G	C	TCGTCGAGGAGGATGAATTT	TCGTCGACGAGGATGAATTT	0.750597
PA4461	6	G	T	TCGTCGAGGAGGATGAATTT	TCGTCTAGGAGGATGAATTT	0.754838
PA4461	17	A	G	TCGTCGAGGAGGATGAATTT	TCGTCGAGGAGGATGAGTTT	0.780472
PA4461	8	G	A	TCGTCGAGGAGGATGAATTT	TCGTCGAAGAGGATGAATTT	0.84887
PA4461	4	T	C	TCGTCGAGGAGGATGAATTT	TCGCCGAGGAGGATGAATTT	0.885766
PA4461	20	G	T	TGCCGATACCCTTCGCCTTG	TGCCGATACCCTTCGCCTTT	0.232117
PA4461	20	G	A	TGCCGATACCCTTCGCCTTG	TGCCGATACCCTTCGCCTTA	0.275575
PA4461	19	T	A	TGCCGATACCCTTCGCCTTG	TGCCGATACCCTTCGCCTAG	0.452689
PA4461	19	T	C	TGCCGATACCCTTCGCCTTG	TGCCGATACCCTTCGCCTCG	0.466467
PA4461	15	G	T	TGCCGATACCCTTCGCCTTG	TGCCGATACCCTTCTCCTTG	0.485557
PA4461	19	T	G	TGCCGATACCCTTCGCCTTG	TGCCGATACCCTTCGCCTGG	0.491628
PA4461	17	C	A	TGCCGATACCCTTCGCCTTG	TGCCGATACCCTTCGCATTG	0.542399
PA4461	18	T	G	TGCCGATACCCTTCGCCTTG	TGCCGATACCCTTCGCCGTG	0.650104
PA4461	14	C	G	TGCCGATACCCTTCGCCTTG	TGCCGATACCCTTGGCCTTG	0.673986
PA4461	14	C	T	TGCCGATACCCTTCGCCTTG	TGCCGATACCCTTTGCCTTG	0.697262
PA4461	16	C	G	TGCCGATACCCTTCGCCTTG	TGCCGATACCCTTCGGCTTG	0.701107
PA4461	20	T	C	TTGCCGGCCTTTATAGCTTT	TTGCCGGCCTTTATAGCTTC	0.241633
PA4461	20	T	G	TTGCCGGCCTTTATAGCTTT	TTGCCGGCCTTTATAGCTTG	0.266794
PA4461	16	G	C	TTGCCGGCCTTTATAGCTTT	TTGCCGGCCTTTATACCTTT	0.392263
PA4461	17	C	A	TTGCCGGCCTTTATAGCTTT	TTGCCGGCCTTTATAGATTT	0.432959
PA4461	16	G	T	TTGCCGGCCTTTATAGCTTT	TTGCCGGCCTTTATATCTTT	0.447078
PA4461	15	A	C	TTGCCGGCCTTTATAGCTTT	TTGCCGGCCTTTATCGCTTT	0.511294
PA4461	18	T	C	TTGCCGGCCTTTATAGCTTT	TTGCCGGCCTTTATAGCCTT	0.515503
PA4461	14	T	A	TTGCCGGCCTTTATAGCTTT	TTGCCGGCCTTTAAAGCTTT	0.525134
PA4461	14	T	C	TTGCCGGCCTTTATAGCTTT	TTGCCGGCCTTTACAGCTTT	0.538912
PA4461	15	A	T	TTGCCGGCCTTTATAGCTTT	TTGCCGGCCTTTATTGCTTT	0.565952
PA4461	17	C	T	TTGCCGGCCTTTATAGCTTT	TTGCCGGCCTTTATAGTTTT	0.623441
PA4461	3	G	C	TTGCCGGCCTTTATAGCTTT	TTCCCGGCCTTTATAGCTTT	0.708677
PA4461	11	T	C	TTGCCGGCCTTTATAGCTTT	TTGCCGGCCTCTATAGCTTT	0.772201
PA4462	19	G	T	CCCATCTTGAGGACTAGCGA	CCCATCTTGAGGACTAGCTA	0.311032
PA4462	20	A	C	CCCATCTTGAGGACTAGCGA	CCCATCTTGAGGACTAGCGC	0.330814
PA4462	19	G	A	CCCATCTTGAGGACTAGCGA	CCCATCTTGAGGACTAGCAA	0.35449
PA4462	20	A	T	CCCATCTTGAGGACTAGCGA	CCCATCTTGAGGACTAGCGT	0.385472
PA4462	18	C	A	CCCATCTTGAGGACTAGCGA	CCCATCTTGAGGACTAGAGA	0.446892
PA4462	20	A	G	CCCATCTTGAGGACTAGCGA	CCCATCTTGAGGACTAGCGG	0.520534
PA4462	18	C	G	CCCATCTTGAGGACTAGCGA	CCCATCTTGAGGACTAGGGA	0.614097
PA4462	18	C	T	CCCATCTTGAGGACTAGCGA	CCCATCTTGAGGACTAGTGA	0.637374
PA4462	14	C	G	CCCATCTTGAGGACTAGCGA	CCCATCTTGAGGAGTAGCGA	0.637506
PA4462	11	G	C	CCCATCTTGAGGACTAGCGA	CCCATCTTGACGACTAGCGA	0.671391
PA4462	11	G	T	CCCATCTTGAGGACTAGCGA	CCCATCTTGATGACTAGCGA	0.726206
PA4462	9	G	C	CCCATCTTGAGGACTAGCGA	CCCATCTTCAGGACTAGCGA	0.747835
PA4462	19	G	C	CGTAGGTGGCGTTGACGCGC	CGTAGGTGGCGTTGACGCCC	0.365657
PA4462	19	G	T	CGTAGGTGGCGTTGACGCGC	CGTAGGTGGCGTTGACGCTC	0.420472
PA4462	20	C	G	CGTAGGTGGCGTTGACGCGC	CGTAGGTGGCGTTGACGCGG	0.449667
PA4462	19	G	A	CGTAGGTGGCGTTGACGCGC	CGTAGGTGGCGTTGACGCAC	0.46393
PA4462	20	C	T	CGTAGGTGGCGTTGACGCGC	CGTAGGTGGCGTTGACGCGT	0.472943
PA4462	17	G	C	CGTAGGTGGCGTTGACGCGC	CGTAGGTGGCGTTGACCCGC	0.583159
PA4462	14	G	T	CGTAGGTGGCGTTGACGCGC	CGTAGGTGGCGTTTACGCGC	0.602356
PA4462	16	C	A	CGTAGGTGGCGTTGACGCGC	CGTAGGTGGCGTTGAAGCGC	0.606861
PA4462	17	G	A	CGTAGGTGGCGTTGACGCGC	CGTAGGTGGCGTTGACACGC	0.681432
PA4462	11	G	C	CGTAGGTGGCGTTGACGCGC	CGTAGGTGGCCTTGACGCGC	0.78083
PA4462	5	G	T	CGTAGGTGGCGTTGACGCGC	CGTATGTGGCGTTGACGCGC	0.87331
PA4462	11	G	A	CGTAGGTGGCGTTGACGCGC	CGTAGGTGGCATTGACGCGC	0.879103
PA4462	15	A	G	CGTAGGTGGCGTTGACGCGC	CGTAGGTGGCGTTGGCGCGC	0.883413
PA4462	20	G	T	CGTATGGCCTGTTGCAGCTG	CGTATGGCCTGTTGCAGCTT	0.232117
PA4462	20	G	A	CGTATGGCCTGTTGCAGCTG	CGTATGGCCTGTTGCAGCTA	0.275575
PA4462	15	C	A	CGTATGGCCTGTTGCAGCTG	CGTATGGCCTGTTGAAGCTG	0.462941
PA4462	18	C	A	CGTATGGCCTGTTGCAGCTG	CGTATGGCCTGTTGCAGATG	0.483372
PA4462	14	G	T	CGTATGGCCTGTTGCAGCTG	CGTATGGCCTGTTTCAGCTG	0.529396
PA4462	14	G	A	CGTATGGCCTGTTGCAGCTG	CGTATGGCCTGTTACAGCTG	0.572854
PA4462	15	C	G	CGTATGGCCTGTTGCAGCTG	CGTATGGCCTGTTGGAGCTG	0.630147
PA4462	13	T	G	CGTATGGCCTGTTGCAGCTG	CGTATGGCCTGTGGCAGCTG	0.784773
PA4462	11	G	A	CGTATGGCCTGTTGCAGCTG	CGTATGGCCTATTGCAGCTG	0.806143
PA4462	2	G	C	CGTATGGCCTGTTGCAGCTG	CCTATGGCCTGTTGCAGCTG	0.884219
PA4462	8	C	A	CGTATGGCCTGTTGCAGCTG	CGTATGGACTGTTGCAGCTG	0.892236
PA4462	20	T	C	CTGGCGTTCGAGCATGGGAT	CTGGCGTTCGAGCATGGGAC	0.351073
PA4462	18	G	C	CTGGCGTTCGAGCATGGGAT	CTGGCGTTCGAGCATGGCAT	0.451172
PA4462	19	A	C	CTGGCGTTCGAGCATGGGAT	CTGGCGTTCGAGCATGGGCT	0.482688
PA4462	16	G	C	CTGGCGTTCGAGCATGGGAT	CTGGCGTTCGAGCATCGGAT	0.501702
PA4462	18	G	T	CTGGCGTTCGAGCATGGGAT	CTGGCGTTCGAGCATGGTAT	0.505988
PA4462	17	G	C	CTGGCGTTCGAGCATGGGAT	CTGGCGTTCGAGCATGCGAT	0.5102
PA4462	17	G	T	CTGGCGTTCGAGCATGGGAT	CTGGCGTTCGAGCATGTGAT	0.565015
PA4462	15	T	A	CTGGCGTTCGAGCATGGGAT	CTGGCGTTCGAGCAAGGGAT	0.590734
PA4462	17	G	A	CTGGCGTTCGAGCATGGGAT	CTGGCGTTCGAGCATGAGAT	0.608473
PA4462	12	G	C	CTGGCGTTCGAGCATGGGAT	CTGGCGTTCGACCATGGGAT	0.669815
PA4462	12	G	T	CTGGCGTTCGAGCATGGGAT	CTGGCGTTCGATCATGGGAT	0.724631
PA4462	11	A	C	CTGGCGTTCGAGCATGGGAT	CTGGCGTTCGCGCATGGGAT	0.897862
PA4462	20	T	C	GCTTCATGCGCCGCATCAAT	GCTTCATGCGCCGCATCAAC	0.314593
PA4462	20	T	G	GCTTCATGCGCCGCATCAAT	GCTTCATGCGCCGCATCAAG	0.339754
PA4462	19	A	C	GCTTCATGCGCCGCATCAAT	GCTTCATGCGCCGCATCACT	0.446209
PA4462	14	C	A	GCTTCATGCGCCGCATCAAT	GCTTCATGCGCCGAATCAAT	0.470301
PA4462	17	C	A	GCTTCATGCGCCGCATCAAT	GCTTCATGCGCCGCATAAAT	0.505919
PA4462	13	G	C	GCTTCATGCGCCGCATCAAT	GCTTCATGCGCCCCATCAAT	0.549361
PA4462	15	A	C	GCTTCATGCGCCGCATCAAT	GCTTCATGCGCCGCCTCAAT	0.584253
PA4462	13	G	A	GCTTCATGCGCCGCATCAAT	GCTTCATGCGCCACATCAAT	0.647634
PA4462	14	C	T	GCTTCATGCGCCGCATCAAT	GCTTCATGCGCCGTATCAAT	0.660782
PA4462	12	C	A	GCTTCATGCGCCGCATCAAT	GCTTCATGCGCAGCATCAAT	0.665535
PA4462	11	C	A	GCTTCATGCGCCGCATCAAT	GCTTCATGCGACGCATCAAT	0.70359
PA4462	10	G	T	GCTTCATGCGCCGCATCAAT	GCTTCATGCTCCGCATCAAT	0.739455
PA4462	10	G	A	GCTTCATGCGCCGCATCAAT	GCTTCATGCACCGCATCAAT	0.782913
PA4462	20	A	T	GGATAGCTGGAGGAGGCGTA	GGATAGCTGGAGGAGGCGTT	0.421952
PA4462	15	G	C	GGATAGCTGGAGGAGGCGTA	GGATAGCTGGAGGACGCGTA	0.430742
PA4462	18	G	C	GGATAGCTGGAGGAGGCGTA	GGATAGCTGGAGGAGGCCTA	0.451172
PA4462	19	T	A	GGATAGCTGGAGGAGGCGTA	GGATAGCTGGAGGAGGCGAA	0.452689
PA4462	19	T	C	GGATAGCTGGAGGAGGCGTA	GGATAGCTGGAGGAGGCGCA	0.466467
PA4462	16	G	T	GGATAGCTGGAGGAGGCGTA	GGATAGCTGGAGGAGTCGTA	0.556518
PA4462	13	G	C	GGATAGCTGGAGGAGGCGTA	GGATAGCTGGAGCAGGCGTA	0.585841
PA4462	13	G	T	GGATAGCTGGAGGAGGCGTA	GGATAGCTGGAGTAGGCGTA	0.640657
PA4462	13	G	A	GGATAGCTGGAGGAGGCGTA	GGATAGCTGGAGAAGGCGTA	0.684114
PA4462	14	A	T	GGATAGCTGGAGGAGGCGTA	GGATAGCTGGAGGTGGCGTA	0.719231
PA4462	12	G	A	GGATAGCTGGAGGAGGCGTA	GGATAGCTGGAAGAGGCGTA	0.768088
PA4462	20	T	C	GGTCACCGCGATCATCCGAT	GGTCACCGCGATCATCCGAC	0.351073
PA4462	20	T	G	GGTCACCGCGATCATCCGAT	GGTCACCGCGATCATCCGAG	0.376233
PA4462	18	G	C	GGTCACCGCGATCATCCGAT	GGTCACCGCGATCATCCCAT	0.451172
PA4462	19	A	C	GGTCACCGCGATCATCCGAT	GGTCACCGCGATCATCCGCT	0.482688
PA4462	18	G	T	GGTCACCGCGATCATCCGAT	GGTCACCGCGATCATCCTAT	0.505988
PA4462	17	C	A	GGTCACCGCGATCATCCGAT	GGTCACCGCGATCATCAGAT	0.542399
PA4462	15	T	A	GGTCACCGCGATCATCCGAT	GGTCACCGCGATCAACCGAT	0.590734
PA4462	15	T	C	GGTCACCGCGATCATCCGAT	GGTCACCGCGATCACCCGAT	0.604512
PA4462	13	C	A	GGTCACCGCGATCATCCGAT	GGTCACCGCGATAATCCGAT	0.618041
PA4462	15	T	G	GGTCACCGCGATCATCCGAT	GGTCACCGCGATCAGCCGAT	0.629673
PA4462	13	C	T	GGTCACCGCGATCATCCGAT	GGTCACCGCGATTATCCGAT	0.808522
PA4462	12	T	G	GGTCACCGCGATCATCCGAT	GGTCACCGCGAGCATCCGAT	0.868747
PA4462	2	G	C	GGTCACCGCGATCATCCGAT	GCTCACCGCGATCATCCGAT	0.884219
PA4462	20	G	T	TTTCTTCGAGGGACTCTTCG	TTTCTTCGAGGGACTCTTCT	0.159158
PA4462	20	G	A	TTTCTTCGAGGGACTCTTCG	TTTCTTCGAGGGACTCTTCA	0.202615
PA4462	19	C	A	TTTCTTCGAGGGACTCTTCG	TTTCTTCGAGGGACTCTTAG	0.251936
PA4462	19	C	G	TTTCTTCGAGGGACTCTTCG	TTTCTTCGAGGGACTCTTGG	0.419142
PA4462	19	C	T	TTTCTTCGAGGGACTCTTCG	TTTCTTCGAGGGACTCTTTG	0.442418
PA4462	15	T	C	TTTCTTCGAGGGACTCTTCG	TTTCTTCGAGGGACCCTTCG	0.531552
PA4462	18	T	A	TTTCTTCGAGGGACTCTTCG	TTTCTTCGAGGGACTCTACG	0.538205
PA4462	18	T	G	TTTCTTCGAGGGACTCTTCG	TTTCTTCGAGGGACTCTGCG	0.577144
PA4462	12	G	C	TTTCTTCGAGGGACTCTTCG	TTTCTTCGAGGCACTCTTCG	0.596856
PA4462	17	T	C	TTTCTTCGAGGGACTCTTCG	TTTCTTCGAGGGACTCCTCG	0.61101
PA4462	11	G	A	TTTCTTCGAGGGACTCTTCG	TTTCTTCGAGAGACTCTTCG	0.733184
PA4462	8	G	C	TTTCTTCGAGGGACTCTTCG	TTTCTTCCAGGGACTCTTCG	0.787077
PA4463	19	A	T	CATTGGTGATCTTGTCGAAA	CATTGGTGATCTTGTCGATA	0.391427
PA4463	15	T	A	CATTGGTGATCTTGTCGAAA	CATTGGTGATCTTGACGAAA	0.444814
PA4463	15	T	C	CATTGGTGATCTTGTCGAAA	CATTGGTGATCTTGCCGAAA	0.458593
PA4463	16	C	T	CATTGGTGATCTTGTCGAAA	CATTGGTGATCTTGTTGAAA	0.578464
PA4463	13	T	C	CATTGGTGATCTTGTCGAAA	CATTGGTGATCTCGTCGAAA	0.613692
PA4463	13	T	G	CATTGGTGATCTTGTCGAAA	CATTGGTGATCTGGTCGAAA	0.638853
PA4463	20	A	C	CGTCGGTCACATCCAGTTGA	CGTCGGTCACATCCAGTTGC	0.330814
PA4463	16	G	C	CGTCGGTCACATCCAGTTGA	CGTCGGTCACATCCACTTGA	0.465222
PA4463	20	A	G	CGTCGGTCACATCCAGTTGA	CGTCGGTCACATCCAGTTGG	0.520534
PA4463	18	T	C	CGTCGGTCACATCCAGTTGA	CGTCGGTCACATCCAGTCGA	0.588463
PA4463	18	T	G	CGTCGGTCACATCCAGTTGA	CGTCGGTCACATCCAGTGGA	0.613624
PA4463	14	C	G	CGTCGGTCACATCCAGTTGA	CGTCGGTCACATCGAGTTGA	0.637506
PA4463	6	G	A	CGTCGGTCACATCCAGTTGA	CGTCGATCACATCCAGTTGA	0.871256
PA4463	20	A	C	CTTTGTGTTTGATCAGTTGA	CTTTGTGTTTGATCAGTTGC	0.184894
PA4463	16	G	C	CTTTGTGTTTGATCAGTTGA	CTTTGTGTTTGATCACTTGA	0.319303
PA4463	18	T	A	CTTTGTGTTTGATCAGTTGA	CTTTGTGTTTGATCAGTAGA	0.428765
PA4463	11	G	C	CTTTGTGTTTGATCAGTTGA	CTTTGTGTTTCATCAGTTGA	0.525471
PA4463	13	T	G	CTTTGTGTTTGATCAGTTGA	CTTTGTGTTTGAGCAGTTGA	0.602373
PA4463	11	G	A	CTTTGTGTTTGATCAGTTGA	CTTTGTGTTTAATCAGTTGA	0.623744
PA4463	2	T	A	CTTTGTGTTTGATCAGTTGA	CATTGTGTTTGATCAGTTGA	0.861812
PA4464	15	G	T	AGACAGGCGGCAGTGCGGAA	AGACAGGCGGCAGTTCGGAA	0.522037
PA4464	18	G	T	AGACAGGCGGCAGTGCGGAA	AGACAGGCGGCAGTGCGTAA	0.542468
PA4464	17	G	C	AGACAGGCGGCAGTGCGGAA	AGACAGGCGGCAGTGCCGAA	0.54668
PA4464	19	A	G	AGACAGGCGGCAGTGCGGAA	AGACAGGCGGCAGTGCGGGA	0.708889
PA4464	9	G	C	AGACAGGCGGCAGTGCGGAA	AGACAGGCCGCAGTGCGGAA	0.820795
PA4464	20	A	T	CCGGCACGTTCACGAGGGAA	CCGGCACGTTCACGAGGGAT	0.458432
PA4464	18	G	C	CCGGCACGTTCACGAGGGAA	CCGGCACGTTCACGAGGCAA	0.487652
PA4464	14	G	T	CCGGCACGTTCACGAGGGAA	CCGGCACGTTCACTAGGGAA	0.565876
PA4464	16	G	T	CCGGCACGTTCACGAGGGAA	CCGGCACGTTCACGATGGAA	0.592997
PA4464	17	G	T	CCGGCACGTTCACGAGGGAA	CCGGCACGTTCACGAGTGAA	0.601495
PA4464	15	A	T	CCGGCACGTTCACGAGGGAA	CCGGCACGTTCACGTGGGAA	0.711871
PA4464	20	G	T	GGCTCTGGCAGCCAGACAGG	GGCTCTGGCAGCCAGACAGT	0.305077
PA4464	20	G	A	GGCTCTGGCAGCCAGACAGG	GGCTCTGGCAGCCAGACAGA	0.348535
PA4464	19	G	C	GGCTCTGGCAGCCAGACAGG	GGCTCTGGCAGCCAGACACG	0.365657
PA4464	19	G	T	GGCTCTGGCAGCCAGACAGG	GGCTCTGGCAGCCAGACATG	0.420472
PA4464	17	C	G	GGCTCTGGCAGCCAGACAGG	GGCTCTGGCAGCCAGAGAGG	0.782564
PA4464	13	C	T	GGCTCTGGCAGCCAGACAGG	GGCTCTGGCAGCTAGACAGG	0.881482
PA4476	20	C	G	CGACGGCCCCATCCACATAC	CGACGGCCCCATCCACATAG	0.413187
PA4476	20	C	T	CGACGGCCCCATCCACATAC	CGACGGCCCCATCCACATAT	0.436463
PA4476	15	A	C	CGACGGCCCCATCCACATAC	CGACGGCCCCATCCCCATAC	0.657213
PA4476	18	T	C	CGACGGCCCCATCCACATAC	CGACGGCCCCATCCACACAC	0.661423
PA4476	16	C	T	CGACGGCCCCATCCACATAC	CGACGGCCCCATCCATATAC	0.760863
PA4476	5	G	A	CGACGGCCCCATCCACATAC	CGACAGCCCCATCCACATAC	0.880288
PA4476	19	A	C	CTCTCGCTGCGGCCAGAAAT	CTCTCGCTGCGGCCAGAACT	0.482688
PA4476	14	C	A	CTCTCGCTGCGGCCAGAAAT	CTCTCGCTGCGGCAAGAAAT	0.50678
PA4476	12	G	C	CTCTCGCTGCGGCCAGAAAT	CTCTCGCTGCGCCCAGAAAT	0.669815
PA4476	14	C	G	CTCTCGCTGCGGCCAGAAAT	CTCTCGCTGCGGCGAGAAAT	0.673986
PA4476	15	A	T	CTCTCGCTGCGGCCAGAAAT	CTCTCGCTGCGGCCTGAAAT	0.675392
PA4476	17	A	C	CTCTCGCTGCGGCCAGAAAT	CTCTCGCTGCGGCCAGCAAT	0.700191
PA4476	6	G	C	CTCTCGCTGCGGCCAGAAAT	CTCTCCCTGCGGCCAGAAAT	0.809462
PA4476	20	C	G	TACAGGTGCGGCGTCTGTCC	TACAGGTGCGGCGTCTGTCG	0.413187
PA4476	20	C	T	TACAGGTGCGGCGTCTGTCC	TACAGGTGCGGCGTCTGTCT	0.436463
PA4476	19	C	T	TACAGGTGCGGCGTCTGTCC	TACAGGTGCGGCGTCTGTTC	0.551858
PA4476	17	G	A	TACAGGTGCGGCGTCTGTCC	TACAGGTGCGGCGTCTATCC	0.644953
PA4476	14	T	A	TACAGGTGCGGCGTCTGTCC	TACAGGTGCGGCGACTGTCC	0.671053
PA4476	13	G	T	TACAGGTGCGGCGTCTGTCC	TACAGGTGCGGCTTCTGTCC	0.677136
PA4479	20	T	A	CCAGACATTGTTCGAACCCT	CCAGACATTGTTCGAACCCA	0.264334
PA4479	20	T	C	CCAGACATTGTTCGAACCCT	CCAGACATTGTTCGAACCCC	0.278113
PA4479	20	T	G	CCAGACATTGTTCGAACCCT	CCAGACATTGTTCGAACCCG	0.303274
PA4479	18	C	A	CCAGACATTGTTCGAACCCT	CCAGACATTGTTCGAACACT	0.410412
PA4479	19	C	G	CCAGACATTGTTCGAACCCT	CCAGACATTGTTCGAACCGT	0.419142
PA4479	19	C	T	CCAGACATTGTTCGAACCCT	CCAGACATTGTTCGAACCTT	0.442418
PA4479	14	G	T	CCAGACATTGTTCGAACCCT	CCAGACATTGTTCTAACCCT	0.456437
PA4479	17	C	A	CCAGACATTGTTCGAACCCT	CCAGACATTGTTCGAAACCT	0.469439
PA4479	18	C	G	CCAGACATTGTTCGAACCCT	CCAGACATTGTTCGAACGCT	0.577618
PA4479	10	G	C	CCAGACATTGTTCGAACCCT	CCAGACATTCTTCGAACCCT	0.64816
PA4479	17	C	T	CCAGACATTGTTCGAACCCT	CCAGACATTGTTCGAATCCT	0.659921
PA4479	6	C	A	CCAGACATTGTTCGAACCCT	CCAGAAATTGTTCGAACCCT	0.768702
PA4479	11	T	A	CCAGACATTGTTCGAACCCT	CCAGACATTGATCGAACCCT	0.794903
PA4479	2	C	A	CCAGACATTGTTCGAACCCT	CAAGACATTGTTCGAACCCT	0.843459
PA4479	19	C	A	CCCAGACATTGTTCGAACCC	CCCAGACATTGTTCGAACAC	0.288416
PA4479	20	C	G	CCCAGACATTGTTCGAACCC	CCCAGACATTGTTCGAACCG	0.340227
PA4479	20	C	T	CCCAGACATTGTTCGAACCC	CCCAGACATTGTTCGAACCT	0.363503
PA4479	15	G	C	CCCAGACATTGTTCGAACCC	CCCAGACATTGTTCCAACCC	0.394262
PA4479	14	C	A	CCCAGACATTGTTCGAACCC	CCCAGACATTGTTAGAACCC	0.470301
PA4479	14	C	G	CCCAGACATTGTTCGAACCC	CCCAGACATTGTTGGAACCC	0.637506
PA4479	16	A	C	CCCAGACATTGTTCGAACCC	CCCAGACATTGTTCGCACCC	0.655214
PA4479	13	T	G	CCCAGACATTGTTCGAACCC	CCCAGACATTGTGCGAACCC	0.748293
PA4479	11	G	A	CCCAGACATTGTTCGAACCC	CCCAGACATTATTCGAACCC	0.769663
PA4479	19	C	A	CTGCAGCAGGGCGTACACCC	CTGCAGCAGGGCGTACACAC	0.397856
PA4479	20	C	G	CTGCAGCAGGGCGTACACCC	CTGCAGCAGGGCGTACACCG	0.449667
PA4479	20	C	T	CTGCAGCAGGGCGTACACCC	CTGCAGCAGGGCGTACACCT	0.472943
PA4479	19	C	G	CTGCAGCAGGGCGTACACCC	CTGCAGCAGGGCGTACACGC	0.565062
PA4479	16	C	A	CTGCAGCAGGGCGTACACCC	CTGCAGCAGGGCGTAAACCC	0.606861
PA4479	14	T	G	CTGCAGCAGGGCGTACACCC	CTGCAGCAGGGCGGACACCC	0.746472
PA4479	11	G	C	CTGCAGCAGGGCGTACACCC	CTGCAGCAGGCCGTACACCC	0.78083
PA4479	17	A	T	CTGCAGCAGGGCGTACACCC	CTGCAGCAGGGCGTACTCCC	0.827809
PA4479	11	G	T	CTGCAGCAGGGCGTACACCC	CTGCAGCAGGTCGTACACCC	0.835645
PA4479	6	G	C	CTGCAGCAGGGCGTACACCC	CTGCACCAGGGCGTACACCC	0.882422
PA4479	20	A	T	GAAGGTAGGCATCGGCGCTA	GAAGGTAGGCATCGGCGCTT	0.421952
PA4479	15	G	C	GAAGGTAGGCATCGGCGCTA	GAAGGTAGGCATCGCCGCTA	0.430742
PA4479	19	T	A	GAAGGTAGGCATCGGCGCTA	GAAGGTAGGCATCGGCGCAA	0.452689
PA4479	18	C	A	GAAGGTAGGCATCGGCGCTA	GAAGGTAGGCATCGGCGATA	0.483372
PA4479	15	G	T	GAAGGTAGGCATCGGCGCTA	GAAGGTAGGCATCGTCGCTA	0.485557
PA4479	19	T	G	GAAGGTAGGCATCGGCGCTA	GAAGGTAGGCATCGGCGCGA	0.491628
PA4479	17	G	C	GAAGGTAGGCATCGGCGCTA	GAAGGTAGGCATCGGCCCTA	0.5102
PA4479	15	G	A	GAAGGTAGGCATCGGCGCTA	GAAGGTAGGCATCGACGCTA	0.529015
PA4479	14	G	T	GAAGGTAGGCATCGGCGCTA	GAAGGTAGGCATCTGCGCTA	0.529396
PA4479	16	C	A	GAAGGTAGGCATCGGCGCTA	GAAGGTAGGCATCGGAGCTA	0.533902
PA4479	13	C	A	GAAGGTAGGCATCGGCGCTA	GAAGGTAGGCATAGGCGCTA	0.618041
PA4479	18	C	G	GAAGGTAGGCATCGGCGCTA	GAAGGTAGGCATCGGCGGTA	0.650577
PA4479	16	C	G	GAAGGTAGGCATCGGCGCTA	GAAGGTAGGCATCGGGGCTA	0.701107
PA4479	4	G	C	GAAGGTAGGCATCGGCGCTA	GAACGTAGGCATCGGCGCTA	0.821435
PA4479	19	G	T	GACCAGGGCCGGAAGCAGGA	GACCAGGGCCGGAAGCAGTA	0.420472
PA4479	20	A	C	GACCAGGGCCGGAAGCAGGA	GACCAGGGCCGGAAGCAGGC	0.440253
PA4479	19	G	A	GACCAGGGCCGGAAGCAGGA	GACCAGGGCCGGAAGCAGAA	0.46393
PA4479	20	A	T	GACCAGGGCCGGAAGCAGGA	GACCAGGGCCGGAAGCAGGT	0.494912
PA4479	15	G	C	GACCAGGGCCGGAAGCAGGA	GACCAGGGCCGGAACCAGGA	0.503701
PA4479	18	G	C	GACCAGGGCCGGAAGCAGGA	GACCAGGGCCGGAAGCACGA	0.524132
PA4479	15	G	T	GACCAGGGCCGGAAGCAGGA	GACCAGGGCCGGAATCAGGA	0.558517
PA4479	16	C	A	GACCAGGGCCGGAAGCAGGA	GACCAGGGCCGGAAGAAGGA	0.606861
PA4479	18	G	A	GACCAGGGCCGGAAGCAGGA	GACCAGGGCCGGAAGCAAGA	0.622405
PA4479	11	G	C	GACCAGGGCCGGAAGCAGGA	GACCAGGGCCCGAAGCAGGA	0.78083
PA4479	12	G	T	GACCAGGGCCGGAAGCAGGA	GACCAGGGCCGTAAGCAGGA	0.79759
PA4479	6	G	C	GACCAGGGCCGGAAGCAGGA	GACCACGGCCGGAAGCAGGA	0.882422
PA4479	20	G	T	GCTGGTGCAGGGACAGCACG	GCTGGTGCAGGGACAGCACT	0.305077
PA4479	20	G	A	GCTGGTGCAGGGACAGCACG	GCTGGTGCAGGGACAGCACA	0.348535
PA4479	19	C	A	GCTGGTGCAGGGACAGCACG	GCTGGTGCAGGGACAGCAAG	0.397856
PA4479	16	G	C	GCTGGTGCAGGGACAGCACG	GCTGGTGCAGGGACACCACG	0.574662
PA4479	14	C	A	GCTGGTGCAGGGACAGCACG	GCTGGTGCAGGGAAAGCACG	0.57974
PA4479	19	C	T	GCTGGTGCAGGGACAGCACG	GCTGGTGCAGGGACAGCATG	0.588338
PA4479	17	C	A	GCTGGTGCAGGGACAGCACG	GCTGGTGCAGGGACAGAACG	0.615359
PA4479	16	G	T	GCTGGTGCAGGGACAGCACG	GCTGGTGCAGGGACATCACG	0.629477
PA4479	12	G	T	GCTGGTGCAGGGACAGCACG	GCTGGTGCAGGTACAGCACG	0.79759
PA4479	10	G	T	GCTGGTGCAGGGACAGCACG	GCTGGTGCATGGACAGCACG	0.848895
PA4479	20	T	A	GGGCAGCAGCAACACCCAGT	GGGCAGCAGCAACACCCAGA	0.373774
PA4479	19	G	T	GGGCAGCAGCAACACCCAGT	GGGCAGCAGCAACACCCATT	0.383992
PA4479	20	T	C	GGGCAGCAGCAACACCCAGT	GGGCAGCAGCAACACCCAGC	0.387552
PA4479	20	T	G	GGGCAGCAGCAACACCCAGT	GGGCAGCAGCAACACCCAGG	0.412713
PA4479	19	G	A	GGGCAGCAGCAACACCCAGT	GGGCAGCAGCAACACCCAAT	0.42745
PA4479	15	C	A	GGGCAGCAGCAACACCCAGT	GGGCAGCAGCAACAACCAGT	0.499421
PA4479	16	C	A	GGGCAGCAGCAACACCCAGT	GGGCAGCAGCAACACACAGT	0.570381
PA4479	17	C	A	GGGCAGCAGCAACACCCAGT	GGGCAGCAGCAACACCAAGT	0.578879
PA4479	13	C	A	GGGCAGCAGCAACACCCAGT	GGGCAGCAGCAAAACCCAGT	0.65452
PA4479	18	A	C	GGGCAGCAGCAACACCCAGT	GGGCAGCAGCAACACCCCGT	0.677644
PA4479	14	A	C	GGGCAGCAGCAACACCCAGT	GGGCAGCAGCAACCCCCAGT	0.701052
PA4479	17	C	T	GGGCAGCAGCAACACCCAGT	GGGCAGCAGCAACACCTAGT	0.769361
PA4479	6	G	C	GGGCAGCAGCAACACCCAGT	GGGCACCAGCAACACCCAGT	0.845942
PA4479	20	A	C	TGCAGCAGGGCGTACACCCA	TGCAGCAGGGCGTACACCCC	0.403773
PA4479	20	A	T	TGCAGCAGGGCGTACACCCA	TGCAGCAGGGCGTACACCCT	0.458432
PA4479	15	C	A	TGCAGCAGGGCGTACACCCA	TGCAGCAGGGCGTAAACCCA	0.499421
PA4479	18	C	A	TGCAGCAGGGCGTACACCCA	TGCAGCAGGGCGTACACACA	0.519852
PA4479	19	C	G	TGCAGCAGGGCGTACACCCA	TGCAGCAGGGCGTACACCGA	0.528582
PA4479	15	C	G	TGCAGCAGGGCGTACACCCA	TGCAGCAGGGCGTAGACCCA	0.666627
PA4479	18	C	G	TGCAGCAGGGCGTACACCCA	TGCAGCAGGGCGTACACGCA	0.687057
PA4479	14	A	C	TGCAGCAGGGCGTACACCCA	TGCAGCAGGGCGTCCACCCA	0.701052
PA4479	12	G	C	TGCAGCAGGGCGTACACCCA	TGCAGCAGGGCCTACACCCA	0.706295
PA4479	18	C	T	TGCAGCAGGGCGTACACCCA	TGCAGCAGGGCGTACACTCA	0.710333
PA4479	16	A	T	TGCAGCAGGGCGTACACCCA	TGCAGCAGGGCGTACTCCCA	0.782832
PA4480	19	T	A	AGCAGGACCCGCGCGGTATA	AGCAGGACCCGCGCGGTAAA	0.489169
PA4480	19	T	C	AGCAGGACCCGCGCGGTATA	AGCAGGACCCGCGCGGTACA	0.502947
PA4480	19	T	G	AGCAGGACCCGCGCGGTATA	AGCAGGACCCGCGCGGTAGA	0.528108
PA4480	16	G	C	AGCAGGACCCGCGCGGTATA	AGCAGGACCCGCGCGCTATA	0.538182
PA4480	14	C	A	AGCAGGACCCGCGCGGTATA	AGCAGGACCCGCGAGGTATA	0.54326
PA4480	15	G	A	AGCAGGACCCGCGCGGTATA	AGCAGGACCCGCGCAGTATA	0.565495
PA4480	16	G	T	AGCAGGACCCGCGCGGTATA	AGCAGGACCCGCGCGTTATA	0.592997
PA4480	16	G	A	AGCAGGACCCGCGCGGTATA	AGCAGGACCCGCGCGATATA	0.636455
PA4480	13	G	T	AGCAGGACCCGCGCGGTATA	AGCAGGACCCGCTCGGTATA	0.677136
PA4480	18	A	C	AGCAGGACCCGCGCGGTATA	AGCAGGACCCGCGCGGTCTA	0.677644
PA4480	11	G	A	AGCAGGACCCGCGCGGTATA	AGCAGGACCCACGCGGTATA	0.842623
PA4480	9	C	A	AGCAGGACCCGCGCGGTATA	AGCAGGACACGCGCGGTATA	0.852994
PA4480	5	G	A	AGCAGGACCCGCGCGGTATA	AGCAAGACCCGCGCGGTATA	0.880288
PA4480	3	C	A	AGCAGGACCCGCGCGGTATA	AGAAGGACCCGCGCGGTATA	0.886795
PA4480	15	G	C	ATCATGATGCGTTGGGTGAA	ATCATGATGCGTTGCGTGAA	0.321302
PA4480	15	G	T	ATCATGATGCGTTGGGTGAA	ATCATGATGCGTTGTGTGAA	0.376117
PA4480	18	G	T	ATCATGATGCGTTGGGTGAA	ATCATGATGCGTTGGGTTAA	0.396548
PA4480	15	G	A	ATCATGATGCGTTGGGTGAA	ATCATGATGCGTTGAGTGAA	0.419575
PA4480	14	G	T	ATCATGATGCGTTGGGTGAA	ATCATGATGCGTTTGGTGAA	0.419957
PA4480	19	A	T	ATCATGATGCGTTGGGTGAA	ATCATGATGCGTTGGGTGTA	0.427907
PA4480	18	G	A	ATCATGATGCGTTGGGTGAA	ATCATGATGCGTTGGGTAAA	0.440006
PA4480	19	A	G	ATCATGATGCGTTGGGTGAA	ATCATGATGCGTTGGGTGGA	0.562969
PA4480	11	G	C	ATCATGATGCGTTGGGTGAA	ATCATGATGCCTTGGGTGAA	0.598431
PA4480	13	T	C	ATCATGATGCGTTGGGTGAA	ATCATGATGCGTCGGGTGAA	0.650172
PA4480	11	G	T	ATCATGATGCGTTGGGTGAA	ATCATGATGCTTTGGGTGAA	0.653246
PA4480	9	G	C	ATCATGATGCGTTGGGTGAA	ATCATGATCCGTTGGGTGAA	0.674875
PA4480	12	T	G	ATCATGATGCGTTGGGTGAA	ATCATGATGCGGTGGGTGAA	0.759307
PA4480	6	G	A	ATCATGATGCGTTGGGTGAA	ATCATAATGCGTTGGGTGAA	0.798296
PA4480	19	G	T	CATCCCCAGCTTGCTACGGA	CATCCCCAGCTTGCTACGTA	0.347512
PA4480	20	A	C	CATCCCCAGCTTGCTACGGA	CATCCCCAGCTTGCTACGGC	0.367294
PA4480	19	G	A	CATCCCCAGCTTGCTACGGA	CATCCCCAGCTTGCTACGAA	0.39097
PA4480	20	A	T	CATCCCCAGCTTGCTACGGA	CATCCCCAGCTTGCTACGGT	0.421952
PA4480	18	G	C	CATCCCCAGCTTGCTACGGA	CATCCCCAGCTTGCTACCGA	0.451172
PA4480	18	G	A	CATCCCCAGCTTGCTACGGA	CATCCCCAGCTTGCTACAGA	0.549445
PA4480	20	A	G	CATCCCCAGCTTGCTACGGA	CATCCCCAGCTTGCTACGGG	0.557014
PA4480	13	G	T	CATCCCCAGCTTGCTACGGA	CATCCCCAGCTTTCTACGGA	0.640657
PA4480	13	G	A	CATCCCCAGCTTGCTACGGA	CATCCCCAGCTTACTACGGA	0.684114
PA4480	16	A	C	CATCCCCAGCTTGCTACGGA	CATCCCCAGCTTGCTCCGGA	0.691694
PA4480	14	C	T	CATCCCCAGCTTGCTACGGA	CATCCCCAGCTTGTTACGGA	0.697262
PA4480	12	T	G	CATCCCCAGCTTGCTACGGA	CATCCCCAGCTGGCTACGGA	0.868747
PA4480	20	A	T	CCAGCAGCACGTAGCGGCTA	CCAGCAGCACGTAGCGGCTT	0.458432
PA4480	15	C	A	CCAGCAGCACGTAGCGGCTA	CCAGCAGCACGTAGAGGCTA	0.499421
PA4480	19	T	C	CCAGCAGCACGTAGCGGCTA	CCAGCAGCACGTAGCGGCCA	0.502947
PA4480	14	G	C	CCAGCAGCACGTAGCGGCTA	CCAGCAGCACGTACCGGCTA	0.511061
PA4480	19	T	G	CCAGCAGCACGTAGCGGCTA	CCAGCAGCACGTAGCGGCGA	0.528108
PA4480	16	G	C	CCAGCAGCACGTAGCGGCTA	CCAGCAGCACGTAGCCGCTA	0.538182
PA4480	17	G	C	CCAGCAGCACGTAGCGGCTA	CCAGCAGCACGTAGCGCCTA	0.54668
PA4480	14	G	T	CCAGCAGCACGTAGCGGCTA	CCAGCAGCACGTATCGGCTA	0.565876
PA4480	14	G	A	CCAGCAGCACGTAGCGGCTA	CCAGCAGCACGTAACGGCTA	0.609334
PA4480	15	C	T	CCAGCAGCACGTAGCGGCTA	CCAGCAGCACGTAGTGGCTA	0.689903
PA4480	11	G	T	CCAGCAGCACGTAGCGGCTA	CCAGCAGCACTTAGCGGCTA	0.799166
PA4480	11	G	A	CCAGCAGCACGTAGCGGCTA	CCAGCAGCACATAGCGGCTA	0.842623
PA4480	20	T	A	CCTTGTCGATCATGATGCGT	CCTTGTCGATCATGATGCGA	0.264334
PA4480	19	G	T	CCTTGTCGATCATGATGCGT	CCTTGTCGATCATGATGCTT	0.274553
PA4480	20	T	C	CCTTGTCGATCATGATGCGT	CCTTGTCGATCATGATGCGC	0.278113
PA4480	20	T	G	CCTTGTCGATCATGATGCGT	CCTTGTCGATCATGATGCGG	0.303274
PA4480	19	G	A	CCTTGTCGATCATGATGCGT	CCTTGTCGATCATGATGCAT	0.31801
PA4480	14	G	C	CCTTGTCGATCATGATGCGT	CCTTGTCGATCATCATGCGT	0.401621
PA4480	14	G	T	CCTTGTCGATCATGATGCGT	CCTTGTCGATCATTATGCGT	0.456437
PA4480	17	G	T	CCTTGTCGATCATGATGCGT	CCTTGTCGATCATGATTCGT	0.492055
PA4480	16	T	C	CCTTGTCGATCATGATGCGT	CCTTGTCGATCATGACGCGT	0.602513
PA4480	5	G	A	CCTTGTCGATCATGATGCGT	CCTTATCGATCATGATGCGT	0.770849
PA4480	7	C	A	CCTTGTCGATCATGATGCGT	CCTTGTAGATCATGATGCGT	0.793118
PA4480	12	A	T	CCTTGTCGATCATGATGCGT	CCTTGTCGATCTTGATGCGT	0.841505
PA4480	20	G	T	CTGCACCGGGATACTGTGGG	CTGCACCGGGATACTGTGGT	0.268597
PA4480	20	G	A	CTGCACCGGGATACTGTGGG	CTGCACCGGGATACTGTGGA	0.312055
PA4480	19	G	C	CTGCACCGGGATACTGTGGG	CTGCACCGGGATACTGTGCG	0.329177
PA4480	19	G	T	CTGCACCGGGATACTGTGGG	CTGCACCGGGATACTGTGTG	0.383992
PA4480	19	G	A	CTGCACCGGGATACTGTGGG	CTGCACCGGGATACTGTGAG	0.42745
PA4480	18	G	C	CTGCACCGGGATACTGTGGG	CTGCACCGGGATACTGTCGG	0.487652
PA4480	16	G	C	CTGCACCGGGATACTGTGGG	CTGCACCGGGATACTCTGGG	0.538182
PA4480	18	G	T	CTGCACCGGGATACTGTGGG	CTGCACCGGGATACTGTTGG	0.542468
PA4480	14	C	T	CTGCACCGGGATACTGTGGG	CTGCACCGGGATATTGTGGG	0.733742
PA4480	9	G	C	CTGCACCGGGATACTGTGGG	CTGCACCGCGATACTGTGGG	0.820795
PA4480	12	T	A	CTGCACCGGGATACTGTGGG	CTGCACCGGGAAACTGTGGG	0.866287
PA4480	19	T	A	GCACCATCCCCAGCTTGCTA	GCACCATCCCCAGCTTGCAA	0.452689
PA4480	18	C	A	GCACCATCCCCAGCTTGCTA	GCACCATCCCCAGCTTGATA	0.483372
PA4480	19	T	G	GCACCATCCCCAGCTTGCTA	GCACCATCCCCAGCTTGCGA	0.491628
PA4480	14	C	A	GCACCATCCCCAGCTTGCTA	GCACCATCCCCAGATTGCTA	0.50678
PA4480	17	G	C	GCACCATCCCCAGCTTGCTA	GCACCATCCCCAGCTTCCTA	0.5102
PA4480	15	T	C	GCACCATCCCCAGCTTGCTA	GCACCATCCCCAGCCTGCTA	0.604512
PA4480	17	G	A	GCACCATCCCCAGCTTGCTA	GCACCATCCCCAGCTTACTA	0.608473
PA4480	18	C	G	GCACCATCCCCAGCTTGCTA	GCACCATCCCCAGCTTGGTA	0.650577
PA4480	16	T	A	GCACCATCCCCAGCTTGCTA	GCACCATCCCCAGCTAGCTA	0.661694
PA4480	13	G	A	GCACCATCCCCAGCTTGCTA	GCACCATCCCCAACTTGCTA	0.684114
PA4480	14	C	T	GCACCATCCCCAGCTTGCTA	GCACCATCCCCAGTTTGCTA	0.697262
PA4480	20	G	T	TGACCTGCACCGGGATACTG	TGACCTGCACCGGGATACTT	0.232117
PA4480	20	G	A	TGACCTGCACCGGGATACTG	TGACCTGCACCGGGATACTA	0.275575
PA4480	14	G	C	TGACCTGCACCGGGATACTG	TGACCTGCACCGGCATACTG	0.474581
PA4480	14	G	T	TGACCTGCACCGGGATACTG	TGACCTGCACCGGTATACTG	0.529396
PA4480	14	G	A	TGACCTGCACCGGGATACTG	TGACCTGCACCGGAATACTG	0.572854
PA4480	13	G	C	TGACCTGCACCGGGATACTG	TGACCTGCACCGCGATACTG	0.585841
PA4480	5	C	A	TGACCTGCACCGGGATACTG	TGACATGCACCGGGATACTG	0.777735
PA4480	15	A	G	TGACCTGCACCGGGATACTG	TGACCTGCACCGGGGTACTG	0.810454
PA4480	2	G	C	TGACCTGCACCGGGATACTG	TCACCTGCACCGGGATACTG	0.884219
PA4480	8	C	A	TGACCTGCACCGGGATACTG	TGACCTGAACCGGGATACTG	0.892236
PA4481	20	C	G	CGACCACGGACGGTTCGTTC	CGACCACGGACGGTTCGTTG	0.413187
PA4481	20	C	T	CGACCACGGACGGTTCGTTC	CGACCACGGACGGTTCGTTT	0.436463
PA4481	13	G	C	CGACCACGGACGGTTCGTTC	CGACCACGGACGCTTCGTTC	0.622321
PA4481	15	T	A	CGACCACGGACGGTTCGTTC	CGACCACGGACGGTACGTTC	0.627214
PA4481	18	T	A	CGACCACGGACGGTTCGTTC	CGACCACGGACGGTTCGATC	0.647644
PA4481	18	T	C	CGACCACGGACGGTTCGTTC	CGACCACGGACGGTTCGCTC	0.661423
PA4481	13	G	A	CGACCACGGACGGTTCGTTC	CGACCACGGACGATTCGTTC	0.720594
PA4481	16	C	T	CGACCACGGACGGTTCGTTC	CGACCACGGACGGTTTGTTC	0.760863
PA4481	5	C	A	CGACCACGGACGGTTCGTTC	CGACAACGGACGGTTCGTTC	0.814214
PA4481	9	G	T	CGACCACGGACGGTTCGTTC	CGACCACGTACGGTTCGTTC	0.87561
PA4481	20	C	G	CGAGGACCTCGTTGGAGTTC	CGAGGACCTCGTTGGAGTTG	0.376707
PA4481	20	C	T	CGAGGACCTCGTTGGAGTTC	CGAGGACCTCGTTGGAGTTT	0.399983
PA4481	15	G	C	CGAGGACCTCGTTGGAGTTC	CGAGGACCTCGTTGCAGTTC	0.430742
PA4481	19	T	C	CGAGGACCTCGTTGGAGTTC	CGAGGACCTCGTTGGAGTCC	0.466467
PA4481	14	G	C	CGAGGACCTCGTTGGAGTTC	CGAGGACCTCGTTCGAGTTC	0.474581
PA4481	15	G	T	CGAGGACCTCGTTGGAGTTC	CGAGGACCTCGTTGTAGTTC	0.485557
PA4481	14	G	A	CGAGGACCTCGTTGGAGTTC	CGAGGACCTCGTTAGAGTTC	0.572854
PA4481	18	T	C	CGAGGACCTCGTTGGAGTTC	CGAGGACCTCGTTGGAGCTC	0.624943
PA4481	13	T	C	CGAGGACCTCGTTGGAGTTC	CGAGGACCTCGTCGGAGTTC	0.759612
PA4481	4	G	T	CGAGGACCTCGTTGGAGTTC	CGATGACCTCGTTGGAGTTC	0.87625
PA4481	16	A	G	CGAGGACCTCGTTGGAGTTC	CGAGGACCTCGTTGGGGTTC	0.881414
PA4481	20	A	T	CGCGCTCGCGCACATAAATA	CGCGCTCGCGCACATAAATT	0.385472
PA4481	19	T	A	CGCGCTCGCGCACATAAATA	CGCGCTCGCGCACATAAAAA	0.416209
PA4481	19	T	C	CGCGCTCGCGCACATAAATA	CGCGCTCGCGCACATAAACA	0.429988
PA4481	19	T	G	CGCGCTCGCGCACATAAATA	CGCGCTCGCGCACATAAAGA	0.455148
PA4481	20	A	G	CGCGCTCGCGCACATAAATA	CGCGCTCGCGCACATAAATG	0.520534
PA4481	15	T	C	CGCGCTCGCGCACATAAATA	CGCGCTCGCGCACACAAATA	0.568032
PA4481	15	T	G	CGCGCTCGCGCACATAAATA	CGCGCTCGCGCACAGAAATA	0.593193
PA4481	18	A	C	CGCGCTCGCGCACATAAATA	CGCGCTCGCGCACATAACTA	0.604684
PA4481	18	A	T	CGCGCTCGCGCACATAAATA	CGCGCTCGCGCACATAATTA	0.659342
PA4481	17	A	C	CGCGCTCGCGCACATAAATA	CGCGCTCGCGCACATACATA	0.663711
PA4481	16	A	T	CGCGCTCGCGCACATAAATA	CGCGCTCGCGCACATTAATA	0.709872
PA4481	5	C	A	CGCGCTCGCGCACATAAATA	CGCGATCGCGCACATAAATA	0.741255
PA4481	16	A	G	CGCGCTCGCGCACATAAATA	CGCGCTCGCGCACATGAATA	0.844934
PA4481	19	G	T	GCCGTCTTTCATCGGACGGA	GCCGTCTTTCATCGGACGTA	0.347512
PA4481	19	G	A	GCCGTCTTTCATCGGACGGA	GCCGTCTTTCATCGGACGAA	0.39097
PA4481	20	A	T	GCCGTCTTTCATCGGACGGA	GCCGTCTTTCATCGGACGGT	0.421952
PA4481	18	G	C	GCCGTCTTTCATCGGACGGA	GCCGTCTTTCATCGGACCGA	0.451172
PA4481	14	G	C	GCCGTCTTTCATCGGACGGA	GCCGTCTTTCATCCGACGGA	0.474581
PA4481	15	G	T	GCCGTCTTTCATCGGACGGA	GCCGTCTTTCATCGTACGGA	0.485557
PA4481	18	G	T	GCCGTCTTTCATCGGACGGA	GCCGTCTTTCATCGGACTGA	0.505988
PA4481	15	G	A	GCCGTCTTTCATCGGACGGA	GCCGTCTTTCATCGAACGGA	0.529015
PA4481	14	G	T	GCCGTCTTTCATCGGACGGA	GCCGTCTTTCATCTGACGGA	0.529396
PA4481	20	A	G	GCCGTCTTTCATCGGACGGA	GCCGTCTTTCATCGGACGGG	0.557014
PA4481	17	C	G	GCCGTCTTTCATCGGACGGA	GCCGTCTTTCATCGGAGGGA	0.709605
PA4481	20	T	C	GCGATCACGCCGTCTTTCAT	GCGATCACGCCGTCTTTCAC	0.314593
PA4481	20	T	G	GCGATCACGCCGTCTTTCAT	GCGATCACGCCGTCTTTCAG	0.339754
PA4481	19	A	C	GCGATCACGCCGTCTTTCAT	GCGATCACGCCGTCTTTCCT	0.446209
PA4481	18	C	A	GCGATCACGCCGTCTTTCAT	GCGATCACGCCGTCTTTAAT	0.446892
PA4481	14	C	A	GCGATCACGCCGTCTTTCAT	GCGATCACGCCGTATTTCAT	0.470301
PA4481	19	A	T	GCGATCACGCCGTCTTTCAT	GCGATCACGCCGTCTTTCTT	0.500867
PA4481	15	T	G	GCGATCACGCCGTCTTTCAT	GCGATCACGCCGTCGTTCAT	0.593193
PA4481	18	C	T	GCGATCACGCCGTCTTTCAT	GCGATCACGCCGTCTTTTAT	0.637374
PA4481	14	C	T	GCGATCACGCCGTCTTTCAT	GCGATCACGCCGTTTTTCAT	0.660782
PA4481	16	T	G	GCGATCACGCCGTCTTTCAT	GCGATCACGCCGTCTGTCAT	0.664154
PA4481	10	C	A	GCGATCACGCCGTCTTTCAT	GCGATCACGACGTCTTTCAT	0.716839
PA4481	12	G	A	GCGATCACGCCGTCTTTCAT	GCGATCACGCCATCTTTCAT	0.731608
PA4481	9	G	C	GCGATCACGCCGTCTTTCAT	GCGATCACCCCGTCTTTCAT	0.747835
PA4481	8	C	A	GCGATCACGCCGTCTTTCAT	GCGATCAAGCCGTCTTTCAT	0.855756
PA4481	20	T	C	GCGCACATAAATAAGGGTAT	GCGCACATAAATAAGGGTAC	0.205153
PA4481	15	G	C	GCGCACATAAATAAGGGTAT	GCGCACATAAATAACGGTAT	0.284822
PA4481	19	A	C	GCGCACATAAATAAGGGTAT	GCGCACATAAATAAGGGTCT	0.336769
PA4481	15	G	T	GCGCACATAAATAAGGGTAT	GCGCACATAAATAATGGTAT	0.339638
PA4481	17	G	C	GCGCACATAAATAAGGGTAT	GCGCACATAAATAAGGCTAT	0.36428
PA4481	17	G	T	GCGCACATAAATAAGGGTAT	GCGCACATAAATAAGGTTAT	0.419096
PA4481	18	T	C	GCGCACATAAATAAGGGTAT	GCGCACATAAATAAGGGCAT	0.479023
PA4481	14	A	C	GCGCACATAAATAAGGGTAT	GCGCACATAAATACGGGTAT	0.518653
PA4481	14	A	T	GCGCACATAAATAAGGGTAT	GCGCACATAAATATGGGTAT	0.573312
PA4481	3	G	T	GCGCACATAAATAAGGGTAT	GCTCACATAAATAAGGGTAT	0.727012
PA4481	4	C	T	GCGCACATAAATAAGGGTAT	GCGTACATAAATAAGGGTAT	0.898196
PA4481	20	A	T	GCGCTCGCGCACATAAATAA	GCGCTCGCGCACATAAATAT	0.348992
PA4481	19	A	C	GCGCTCGCGCACATAAATAA	GCGCTCGCGCACATAAATCA	0.409729
PA4481	19	A	T	GCGCTCGCGCACATAAATAA	GCGCTCGCGCACATAAATTA	0.464387
PA4481	20	A	G	GCGCTCGCGCACATAAATAA	GCGCTCGCGCACATAAATAG	0.484054
PA4481	18	T	A	GCGCTCGCGCACATAAATAA	GCGCTCGCGCACATAAAAAA	0.538205
PA4481	14	T	C	GCGCTCGCGCACATAAATAA	GCGCTCGCGCACACAAATAA	0.575392
PA4481	16	A	T	GCGCTCGCGCACATAAATAA	GCGCTCGCGCACATATATAA	0.673392
PA4481	9	G	A	GCGCTCGCGCACATAAATAA	GCGCTCGCACACATAAATAA	0.809628
PA4481	17	A	G	GCGCTCGCGCACATAAATAA	GCGCTCGCGCACATAAGTAA	0.816952
PA4481	3	G	A	GCGCTCGCGCACATAAATAA	GCACTCGCGCACATAAATAA	0.843429
PA4481	10	C	T	GCGCTCGCGCACATAAATAA	GCGCTCGCGTACATAAATAA	0.870841
PA4481	11	A	T	GCGCTCGCGCACATAAATAA	GCGCTCGCGCTCATAAATAA	0.87956
PA4481	20	A	C	TCAACCTGGGTGGACTTGCA	TCAACCTGGGTGGACTTGCC	0.330814
PA4481	20	A	T	TCAACCTGGGTGGACTTGCA	TCAACCTGGGTGGACTTGCT	0.385472
PA4481	18	G	C	TCAACCTGGGTGGACTTGCA	TCAACCTGGGTGGACTTCCA	0.414693
PA4481	19	C	G	TCAACCTGGGTGGACTTGCA	TCAACCTGGGTGGACTTGGA	0.455622
PA4481	18	G	T	TCAACCTGGGTGGACTTGCA	TCAACCTGGGTGGACTTTCA	0.469508
PA4481	19	C	T	TCAACCTGGGTGGACTTGCA	TCAACCTGGGTGGACTTGTA	0.478898
PA4481	20	A	G	TCAACCTGGGTGGACTTGCA	TCAACCTGGGTGGACTTGCG	0.520534
PA4481	17	T	C	TCAACCTGGGTGGACTTGCA	TCAACCTGGGTGGACTCGCA	0.64749
PA4481	13	G	A	TCAACCTGGGTGGACTTGCA	TCAACCTGGGTGAACTTGCA	0.647634
PA4481	17	T	G	TCAACCTGGGTGGACTTGCA	TCAACCTGGGTGGACTGGCA	0.672651
PA4481	12	G	T	TCAACCTGGGTGGACTTGCA	TCAACCTGGGTTGACTTGCA	0.688151
PA4481	10	G	T	TCAACCTGGGTGGACTTGCA	TCAACCTGGTTGGACTTGCA	0.739455
PA4481	5	C	A	TCAACCTGGGTGGACTTGCA	TCAAACTGGGTGGACTTGCA	0.741255
PA4482	19	C	A	ACTCGATGACTTTCGGAACC	ACTCGATGACTTTCGGAAAC	0.251936
PA4482	20	C	G	ACTCGATGACTTTCGGAACC	ACTCGATGACTTTCGGAACG	0.303747
PA4482	20	C	T	ACTCGATGACTTTCGGAACC	ACTCGATGACTTTCGGAACT	0.327023
PA4482	15	G	C	ACTCGATGACTTTCGGAACC	ACTCGATGACTTTCCGAACC	0.357782
PA4482	16	G	C	ACTCGATGACTTTCGGAACC	ACTCGATGACTTTCGCAACC	0.428743
PA4482	16	G	T	ACTCGATGACTTTCGGAACC	ACTCGATGACTTTCGTAACC	0.483558
PA4482	16	G	A	ACTCGATGACTTTCGGAACC	ACTCGATGACTTTCGAAACC	0.527016
PA4482	18	A	T	ACTCGATGACTTTCGGAACC	ACTCGATGACTTTCGGATCC	0.622863
PA4482	17	A	T	ACTCGATGACTTTCGGAACC	ACTCGATGACTTTCGGTACC	0.68189
PA4482	13	T	G	ACTCGATGACTTTCGGAACC	ACTCGATGACTTGCGGAACC	0.711813
PA4482	17	A	G	ACTCGATGACTTTCGGAACC	ACTCGATGACTTTCGGGACC	0.816952
PA4482	8	G	T	ACTCGATGACTTTCGGAACC	ACTCGATTACTTTCGGAACC	0.841892
PA4482	10	C	T	ACTCGATGACTTTCGGAACC	ACTCGATGATTTTCGGAACC	0.870841
PA4482	20	T	A	ATGGGCGATTTTTTCCACGT	ATGGGCGATTTTTTCCACGA	0.227855
PA4482	19	G	T	ATGGGCGATTTTTTCCACGT	ATGGGCGATTTTTTCCACTT	0.238073
PA4482	20	T	C	ATGGGCGATTTTTTCCACGT	ATGGGCGATTTTTTCCACGC	0.241633
PA4482	20	T	G	ATGGGCGATTTTTTCCACGT	ATGGGCGATTTTTTCCACGG	0.266794
PA4482	19	G	A	ATGGGCGATTTTTTCCACGT	ATGGGCGATTTTTTCCACAT	0.28153
PA4482	18	C	A	ATGGGCGATTTTTTCCACGT	ATGGGCGATTTTTTCCAAGT	0.373932
PA4482	18	C	G	ATGGGCGATTTTTTCCACGT	ATGGGCGATTTTTTCCAGGT	0.541138
PA4482	16	C	T	ATGGGCGATTTTTTCCACGT	ATGGGCGATTTTTTCTACGT	0.614944
PA4482	5	G	C	ATGGGCGATTTTTTCCACGT	ATGGCCGATTTTTTCCACGT	0.636096
PA4482	4	G	C	ATGGGCGATTTTTTCCACGT	ATGCGCGATTTTTTCCACGT	0.711995
PA4482	9	T	C	ATGGGCGATTTTTTCCACGT	ATGGGCGACTTTTTCCACGT	0.848646
PA4482	20	A	C	CAGGCCGAGGATGTTGTTCA	CAGGCCGAGGATGTTGTTCC	0.330814
PA4482	20	A	T	CAGGCCGAGGATGTTGTTCA	CAGGCCGAGGATGTTGTTCT	0.385472
PA4482	19	C	G	CAGGCCGAGGATGTTGTTCA	CAGGCCGAGGATGTTGTTGA	0.455622
PA4482	16	G	C	CAGGCCGAGGATGTTGTTCA	CAGGCCGAGGATGTTCTTCA	0.465222
PA4482	19	C	T	CAGGCCGAGGATGTTGTTCA	CAGGCCGAGGATGTTGTTTA	0.478898
PA4482	13	G	C	CAGGCCGAGGATGTTGTTCA	CAGGCCGAGGATCTTGTTCA	0.549361
PA4482	15	T	C	CAGGCCGAGGATGTTGTTCA	CAGGCCGAGGATGTCGTTCA	0.568032
PA4482	15	T	G	CAGGCCGAGGATGTTGTTCA	CAGGCCGAGGATGTGGTTCA	0.593193
PA4482	14	T	C	CAGGCCGAGGATGTTGTTCA	CAGGCCGAGGATGCTGTTCA	0.611872
PA4482	14	T	G	CAGGCCGAGGATGTTGTTCA	CAGGCCGAGGATGGTGTTCA	0.637033
PA4482	10	G	C	CAGGCCGAGGATGTTGTTCA	CAGGCCGAGCATGTTGTTCA	0.68464
PA4482	9	G	C	CAGGCCGAGGATGTTGTTCA	CAGGCCGACGATGTTGTTCA	0.747835
PA4482	9	G	T	CAGGCCGAGGATGTTGTTCA	CAGGCCGATGATGTTGTTCA	0.80265
PA4482	7	G	A	CAGGCCGAGGATGTTGTTCA	CAGGCCAAGGATGTTGTTCA	0.895671
PA4482	20	T	C	CTCGGTGGTGCGCGGAAGAT	CTCGGTGGTGCGCGGAAGAC	0.387552
PA4482	20	T	G	CTCGGTGGTGCGCGGAAGAT	CTCGGTGGTGCGCGGAAGAG	0.412713
PA4482	15	G	C	CTCGGTGGTGCGCGGAAGAT	CTCGGTGGTGCGCGCAAGAT	0.467222
PA4482	15	G	T	CTCGGTGGTGCGCGGAAGAT	CTCGGTGGTGCGCGTAAGAT	0.522037
PA4482	18	G	T	CTCGGTGGTGCGCGGAAGAT	CTCGGTGGTGCGCGGAATAT	0.542468
PA4482	19	A	T	CTCGGTGGTGCGCGGAAGAT	CTCGGTGGTGCGCGGAAGTT	0.573827
PA4482	18	G	A	CTCGGTGGTGCGCGGAAGAT	CTCGGTGGTGCGCGGAAAAT	0.585925
PA4482	13	C	A	CTCGGTGGTGCGCGGAAGAT	CTCGGTGGTGCGAGGAAGAT	0.65452
PA4482	19	A	G	CTCGGTGGTGCGCGGAAGAT	CTCGGTGGTGCGCGGAAGGT	0.708889
PA4482	17	A	C	CTCGGTGGTGCGCGGAAGAT	CTCGGTGGTGCGCGGACGAT	0.736671
PA4482	13	C	G	CTCGGTGGTGCGCGGAAGAT	CTCGGTGGTGCGGGGAAGAT	0.821726
PA4482	4	G	C	CTCGGTGGTGCGCGGAAGAT	CTCCGTGGTGCGCGGAAGAT	0.857915
PA4482	20	G	T	GCTTCCAGCGGATGGGCGAG	GCTTCCAGCGGATGGGCGAT	0.305077
PA4482	20	G	A	GCTTCCAGCGGATGGGCGAG	GCTTCCAGCGGATGGGCGAA	0.348535
PA4482	18	G	C	GCTTCCAGCGGATGGGCGAG	GCTTCCAGCGGATGGGCCAG	0.524132
PA4482	15	G	T	GCTTCCAGCGGATGGGCGAG	GCTTCCAGCGGATGTGCGAG	0.558517
PA4482	16	G	C	GCTTCCAGCGGATGGGCGAG	GCTTCCAGCGGATGGCCGAG	0.574662
PA4482	14	G	T	GCTTCCAGCGGATGGGCGAG	GCTTCCAGCGGATTGGCGAG	0.602356
PA4482	18	G	A	GCTTCCAGCGGATGGGCGAG	GCTTCCAGCGGATGGGCAAG	0.622405
PA4482	16	G	A	GCTTCCAGCGGATGGGCGAG	GCTTCCAGCGGATGGACGAG	0.672935
PA4482	9	C	A	GCTTCCAGCGGATGGGCGAG	GCTTCCAGAGGATGGGCGAG	0.889474
PA4482	10	G	A	GCTTCCAGCGGATGGGCGAG	GCTTCCAGCAGATGGGCGAG	0.892353
PA4482	20	T	A	GGCGTCGCGGTGATCGGTCT	GGCGTCGCGGTGATCGGTCA	0.410254
PA4482	20	T	C	GGCGTCGCGGTGATCGGTCT	GGCGTCGCGGTGATCGGTCC	0.424032
PA4482	20	T	G	GGCGTCGCGGTGATCGGTCT	GGCGTCGCGGTGATCGGTCG	0.449193
PA4482	15	C	A	GGCGTCGCGGTGATCGGTCT	GGCGTCGCGGTGATAGGTCT	0.535901
PA4482	19	C	G	GGCGTCGCGGTGATCGGTCT	GGCGTCGCGGTGATCGGTGT	0.565062
PA4482	17	G	C	GGCGTCGCGGTGATCGGTCT	GGCGTCGCGGTGATCGCTCT	0.583159
PA4482	16	G	T	GGCGTCGCGGTGATCGGTCT	GGCGTCGCGGTGATCTGTCT	0.629477
PA4482	18	T	C	GGCGTCGCGGTGATCGGTCT	GGCGTCGCGGTGATCGGCCT	0.697903
PA4482	14	T	A	GGCGTCGCGGTGATCGGTCT	GGCGTCGCGGTGAACGGTCT	0.707533
PA4482	15	C	T	GGCGTCGCGGTGATCGGTCT	GGCGTCGCGGTGATTGGTCT	0.726383
PA4482	9	G	C	GGCGTCGCGGTGATCGGTCT	GGCGTCGCCGTGATCGGTCT	0.857274
PA4482	20	C	G	TCAGGCCGAGGATGTTGTTC	TCAGGCCGAGGATGTTGTTG	0.340227
PA4482	20	C	T	TCAGGCCGAGGATGTTGTTC	TCAGGCCGAGGATGTTGTTT	0.363503
PA4482	19	T	C	TCAGGCCGAGGATGTTGTTC	TCAGGCCGAGGATGTTGTCC	0.429988
PA4482	14	G	C	TCAGGCCGAGGATGTTGTTC	TCAGGCCGAGGATCTTGTTC	0.438101
PA4482	14	G	A	TCAGGCCGAGGATGTTGTTC	TCAGGCCGAGGATATTGTTC	0.536374
PA4482	17	G	A	TCAGGCCGAGGATGTTGTTC	TCAGGCCGAGGATGTTATTC	0.571993
PA4482	18	T	G	TCAGGCCGAGGATGTTGTTC	TCAGGCCGAGGATGTTGGTC	0.613624
PA4482	11	G	T	TCAGGCCGAGGATGTTGTTC	TCAGGCCGAGTATGTTGTTC	0.726206
PA4482	4	G	C	TCAGGCCGAGGATGTTGTTC	TCACGCCGAGGATGTTGTTC	0.784955
PA4482	8	G	C	TCAGGCCGAGGATGTTGTTC	TCAGGCCCAGGATGTTGTTC	0.823557
PA4482	20	C	G	TCGGTCTCGGTGACCGCGTC	TCGGTCTCGGTGACCGCGTG	0.449667
PA4482	20	C	T	TCGGTCTCGGTGACCGCGTC	TCGGTCTCGGTGACCGCGTT	0.472943
PA4482	19	T	A	TCGGTCTCGGTGACCGCGTC	TCGGTCTCGGTGACCGCGAC	0.525649
PA4482	19	T	C	TCGGTCTCGGTGACCGCGTC	TCGGTCTCGGTGACCGCGCC	0.539427
PA4482	16	G	C	TCGGTCTCGGTGACCGCGTC	TCGGTCTCGGTGACCCCGTC	0.574662
PA4482	18	G	T	TCGGTCTCGGTGACCGCGTC	TCGGTCTCGGTGACCGCTTC	0.578947
PA4482	18	G	A	TCGGTCTCGGTGACCGCGTC	TCGGTCTCGGTGACCGCATC	0.622405
PA4482	16	G	A	TCGGTCTCGGTGACCGCGTC	TCGGTCTCGGTGACCACGTC	0.672935
PA4482	12	G	C	TCGGTCTCGGTGACCGCGTC	TCGGTCTCGGTCACCGCGTC	0.742775
PA4482	17	C	T	TCGGTCTCGGTGACCGCGTC	TCGGTCTCGGTGACCGTGTC	0.805841
PA4482	3	G	C	TCGGTCTCGGTGACCGCGTC	TCCGTCTCGGTGACCGCGTC	0.891076
PA4483	20	G	T	AGGTTGGCTTGATCCCGGTG	AGGTTGGCTTGATCCCGGTT	0.232117
PA4483	20	G	A	AGGTTGGCTTGATCCCGGTG	AGGTTGGCTTGATCCCGGTA	0.275575
PA4483	18	G	C	AGGTTGGCTTGATCCCGGTG	AGGTTGGCTTGATCCCGCTG	0.451172
PA4483	15	C	A	AGGTTGGCTTGATCCCGGTG	AGGTTGGCTTGATCACGGTG	0.462941
PA4483	19	T	G	AGGTTGGCTTGATCCCGGTG	AGGTTGGCTTGATCCCGGGG	0.491628
PA4483	17	G	C	AGGTTGGCTTGATCCCGGTG	AGGTTGGCTTGATCCCCGTG	0.5102
PA4483	16	C	A	AGGTTGGCTTGATCCCGGTG	AGGTTGGCTTGATCCAGGTG	0.533902
PA4483	17	G	A	AGGTTGGCTTGATCCCGGTG	AGGTTGGCTTGATCCCAGTG	0.608473
PA4483	16	C	G	AGGTTGGCTTGATCCCGGTG	AGGTTGGCTTGATCCGGGTG	0.701107
PA4483	2	G	C	AGGTTGGCTTGATCCCGGTG	ACGTTGGCTTGATCCCGGTG	0.884219
PA4483	19	G	C	CTTGCCGAGGGTAACGGCGC	CTTGCCGAGGGTAACGGCCC	0.365657
PA4483	19	G	T	CTTGCCGAGGGTAACGGCGC	CTTGCCGAGGGTAACGGCTC	0.420472
PA4483	20	C	G	CTTGCCGAGGGTAACGGCGC	CTTGCCGAGGGTAACGGCGG	0.449667
PA4483	19	G	A	CTTGCCGAGGGTAACGGCGC	CTTGCCGAGGGTAACGGCAC	0.46393
PA4483	20	C	T	CTTGCCGAGGGTAACGGCGC	CTTGCCGAGGGTAACGGCGT	0.472943
PA4483	15	C	A	CTTGCCGAGGGTAACGGCGC	CTTGCCGAGGGTAAAGGCGC	0.535901
PA4483	18	C	A	CTTGCCGAGGGTAACGGCGC	CTTGCCGAGGGTAACGGAGC	0.556331
PA4483	17	G	C	CTTGCCGAGGGTAACGGCGC	CTTGCCGAGGGTAACGCCGC	0.583159
PA4483	16	G	A	CTTGCCGAGGGTAACGGCGC	CTTGCCGAGGGTAACAGCGC	0.672935
PA4483	17	G	A	CTTGCCGAGGGTAACGGCGC	CTTGCCGAGGGTAACGACGC	0.681432
PA4483	18	C	T	CTTGCCGAGGGTAACGGCGC	CTTGCCGAGGGTAACGGTGC	0.746813
PA4483	10	G	C	CTTGCCGAGGGTAACGGCGC	CTTGCCGAGCGTAACGGCGC	0.79408
PA4483	11	G	T	CTTGCCGAGGGTAACGGCGC	CTTGCCGAGGTTAACGGCGC	0.835645
PA4483	20	T	C	GCCGAGGATCACGTCCACTT	GCCGAGGATCACGTCCACTC	0.351073
PA4483	20	T	G	GCCGAGGATCACGTCCACTT	GCCGAGGATCACGTCCACTG	0.376233
PA4483	19	T	A	GCCGAGGATCACGTCCACTT	GCCGAGGATCACGTCCACAT	0.452689
PA4483	15	C	A	GCCGAGGATCACGTCCACTT	GCCGAGGATCACGTACACTT	0.462941
PA4483	19	T	C	GCCGAGGATCACGTCCACTT	GCCGAGGATCACGTCCACCT	0.466467
PA4483	18	C	A	GCCGAGGATCACGTCCACTT	GCCGAGGATCACGTCCAATT	0.483372
PA4483	19	T	G	GCCGAGGATCACGTCCACTT	GCCGAGGATCACGTCCACGT	0.491628
PA4483	16	C	A	GCCGAGGATCACGTCCACTT	GCCGAGGATCACGTCAACTT	0.533902
PA4483	13	G	C	GCCGAGGATCACGTCCACTT	GCCGAGGATCACCTCCACTT	0.585841
PA4483	15	C	G	GCCGAGGATCACGTCCACTT	GCCGAGGATCACGTGCACTT	0.630147
PA4483	15	C	T	GCCGAGGATCACGTCCACTT	GCCGAGGATCACGTTCACTT	0.653423
PA4483	14	T	G	GCCGAGGATCACGTCCACTT	GCCGAGGATCACGGCCACTT	0.673512
PA4483	16	C	G	GCCGAGGATCACGTCCACTT	GCCGAGGATCACGTCGACTT	0.701107
PA4483	4	G	C	GCCGAGGATCACGTCCACTT	GCCCAGGATCACGTCCACTT	0.821435
PA4483	20	T	A	GCTGATGAAACTGTTGAGCT	GCTGATGAAACTGTTGAGCA	0.227855
PA4483	20	T	G	GCTGATGAAACTGTTGAGCT	GCTGATGAAACTGTTGAGCG	0.266794
PA4483	18	G	C	GCTGATGAAACTGTTGAGCT	GCTGATGAAACTGTTGACCT	0.341733
PA4483	19	C	G	GCTGATGAAACTGTTGAGCT	GCTGATGAAACTGTTGAGGT	0.382662
PA4483	16	G	C	GCTGATGAAACTGTTGAGCT	GCTGATGAAACTGTTCAGCT	0.392263
PA4483	18	G	T	GCTGATGAAACTGTTGAGCT	GCTGATGAAACTGTTGATCT	0.396548
PA4483	19	C	T	GCTGATGAAACTGTTGAGCT	GCTGATGAAACTGTTGAGTT	0.405938
PA4483	18	G	A	GCTGATGAAACTGTTGAGCT	GCTGATGAAACTGTTGAACT	0.440006
PA4483	14	T	G	GCTGATGAAACTGTTGAGCT	GCTGATGAAACTGGTGAGCT	0.564073
PA4483	17	A	T	GCTGATGAAACTGTTGAGCT	GCTGATGAAACTGTTGTGCT	0.64541
PA4483	12	T	A	GCTGATGAAACTGTTGAGCT	GCTGATGAAACAGTTGAGCT	0.720368
PA4483	12	T	C	GCTGATGAAACTGTTGAGCT	GCTGATGAAACCGTTGAGCT	0.734146
PA4483	9	A	C	GCTGATGAAACTGTTGAGCT	GCTGATGACACTGTTGAGCT	0.864867
PA4483	5	A	T	GCTGATGAAACTGTTGAGCT	GCTGTTGAAACTGTTGAGCT	0.880746
PA4483	20	T	A	GGCCGGCGCGATTACGTAGT	GGCCGGCGCGATTACGTAGA	0.373774
PA4483	19	G	T	GGCCGGCGCGATTACGTAGT	GGCCGGCGCGATTACGTATT	0.383992
PA4483	20	T	C	GGCCGGCGCGATTACGTAGT	GGCCGGCGCGATTACGTAGC	0.387552
PA4483	20	T	G	GGCCGGCGCGATTACGTAGT	GGCCGGCGCGATTACGTAGG	0.412713
PA4483	19	G	A	GGCCGGCGCGATTACGTAGT	GGCCGGCGCGATTACGTAAT	0.42745
PA4483	15	C	A	GGCCGGCGCGATTACGTAGT	GGCCGGCGCGATTAAGTAGT	0.499421
PA4483	16	G	C	GGCCGGCGCGATTACGTAGT	GGCCGGCGCGATTACCTAGT	0.538182
PA4483	16	G	T	GGCCGGCGCGATTACGTAGT	GGCCGGCGCGATTACTTAGT	0.592997
PA4483	18	A	C	GGCCGGCGCGATTACGTAGT	GGCCGGCGCGATTACGTCGT	0.677644
PA4483	13	T	A	GGCCGGCGCGATTACGTAGT	GGCCGGCGCGATAACGTAGT	0.782313
PA4483	13	T	C	GGCCGGCGCGATTACGTAGT	GGCCGGCGCGATCACGTAGT	0.796092
PA4483	13	T	G	GGCCGGCGCGATTACGTAGT	GGCCGGCGCGATGACGTAGT	0.821252
PA4483	20	T	C	GGGATGGCGTGCTGCATGTT	GGGATGGCGTGCTGCATGTC	0.351073
PA4483	18	G	C	GGGATGGCGTGCTGCATGTT	GGGATGGCGTGCTGCATCTT	0.451172
PA4483	19	T	A	GGGATGGCGTGCTGCATGTT	GGGATGGCGTGCTGCATGAT	0.452689
PA4483	19	T	C	GGGATGGCGTGCTGCATGTT	GGGATGGCGTGCTGCATGCT	0.466467
PA4483	14	G	C	GGGATGGCGTGCTGCATGTT	GGGATGGCGTGCTCCATGTT	0.474581
PA4483	18	G	T	GGGATGGCGTGCTGCATGTT	GGGATGGCGTGCTGCATTTT	0.505988
PA4483	14	G	T	GGGATGGCGTGCTGCATGTT	GGGATGGCGTGCTTCATGTT	0.529396
PA4483	18	G	A	GGGATGGCGTGCTGCATGTT	GGGATGGCGTGCTGCATATT	0.549445
PA4483	17	T	C	GGGATGGCGTGCTGCATGTT	GGGATGGCGTGCTGCACGTT	0.68397
PA4483	17	T	G	GGGATGGCGTGCTGCATGTT	GGGATGGCGTGCTGCAGGTT	0.709131
PA4483	7	G	T	GGGATGGCGTGCTGCATGTT	GGGATGTCGTGCTGCATGTT	0.888693
PA4483	12	C	T	GGGATGGCGTGCTGCATGTT	GGGATGGCGTGTTGCATGTT	0.892496
PA4483	20	T	A	GTAGCCGGCCGAGAGTGCGT	GTAGCCGGCCGAGAGTGCGA	0.410254
PA4483	19	G	T	GTAGCCGGCCGAGAGTGCGT	GTAGCCGGCCGAGAGTGCTT	0.420472
PA4483	20	T	C	GTAGCCGGCCGAGAGTGCGT	GTAGCCGGCCGAGAGTGCGC	0.424032
PA4483	20	T	G	GTAGCCGGCCGAGAGTGCGT	GTAGCCGGCCGAGAGTGCGG	0.449193
PA4483	19	G	A	GTAGCCGGCCGAGAGTGCGT	GTAGCCGGCCGAGAGTGCAT	0.46393
PA4483	15	G	C	GTAGCCGGCCGAGAGTGCGT	GTAGCCGGCCGAGACTGCGT	0.503701
PA4483	17	G	C	GTAGCCGGCCGAGAGTGCGT	GTAGCCGGCCGAGAGTCCGT	0.583159
PA4483	15	G	A	GTAGCCGGCCGAGAGTGCGT	GTAGCCGGCCGAGAATGCGT	0.601974
PA4483	17	G	T	GTAGCCGGCCGAGAGTGCGT	GTAGCCGGCCGAGAGTTCGT	0.637975
PA4483	13	G	C	GTAGCCGGCCGAGAGTGCGT	GTAGCCGGCCGACAGTGCGT	0.658801
PA4483	16	T	A	GTAGCCGGCCGAGAGTGCGT	GTAGCCGGCCGAGAGAGCGT	0.734654
PA4483	16	T	C	GTAGCCGGCCGAGAGTGCGT	GTAGCCGGCCGAGAGCGCGT	0.748432
PA4483	20	A	T	GTTCAGCTTGCCGAGGGTAA	GTTCAGCTTGCCGAGGGTAT	0.385472
PA4483	15	G	C	GTTCAGCTTGCCGAGGGTAA	GTTCAGCTTGCCGACGGTAA	0.394262
PA4483	19	A	C	GTTCAGCTTGCCGAGGGTAA	GTTCAGCTTGCCGAGGGTCA	0.446209
PA4483	15	G	T	GTTCAGCTTGCCGAGGGTAA	GTTCAGCTTGCCGATGGTAA	0.449077
PA4483	16	G	C	GTTCAGCTTGCCGAGGGTAA	GTTCAGCTTGCCGAGCGTAA	0.465222
PA4483	17	G	C	GTTCAGCTTGCCGAGGGTAA	GTTCAGCTTGCCGAGGCTAA	0.47372
PA4483	15	G	A	GTTCAGCTTGCCGAGGGTAA	GTTCAGCTTGCCGAAGGTAA	0.492535
PA4483	19	A	T	GTTCAGCTTGCCGAGGGTAA	GTTCAGCTTGCCGAGGGTTA	0.500867
PA4483	13	G	C	GTTCAGCTTGCCGAGGGTAA	GTTCAGCTTGCCCAGGGTAA	0.549361
PA4483	12	C	A	GTTCAGCTTGCCGAGGGTAA	GTTCAGCTTGCAGAGGGTAA	0.665535
PA4483	7	C	A	GTTCAGCTTGCCGAGGGTAA	GTTCAGATTGCCGAGGGTAA	0.829598
PA4484	19	T	A	ACCAGGCTGGCTTGGGTATT	ACCAGGCTGGCTTGGGTAAT	0.416209
PA4484	19	T	C	ACCAGGCTGGCTTGGGTATT	ACCAGGCTGGCTTGGGTACT	0.429988
PA4484	15	G	T	ACCAGGCTGGCTTGGGTATT	ACCAGGCTGGCTTGTGTATT	0.449077
PA4484	19	T	G	ACCAGGCTGGCTTGGGTATT	ACCAGGCTGGCTTGGGTAGT	0.455148
PA4484	16	G	C	ACCAGGCTGGCTTGGGTATT	ACCAGGCTGGCTTGGCTATT	0.465222
PA4484	15	G	A	ACCAGGCTGGCTTGGGTATT	ACCAGGCTGGCTTGAGTATT	0.492535
PA4484	14	G	T	ACCAGGCTGGCTTGGGTATT	ACCAGGCTGGCTTTGGTATT	0.492917
PA4484	16	G	T	ACCAGGCTGGCTTGGGTATT	ACCAGGCTGGCTTGGTTATT	0.520038
PA4484	18	A	T	ACCAGGCTGGCTTGGGTATT	ACCAGGCTGGCTTGGGTTTT	0.659342
PA4484	10	G	C	ACCAGGCTGGCTTGGGTATT	ACCAGGCTGCCTTGGGTATT	0.68464
PA4484	13	T	A	ACCAGGCTGGCTTGGGTATT	ACCAGGCTGGCTAGGGTATT	0.709353
PA4484	10	G	T	ACCAGGCTGGCTTGGGTATT	ACCAGGCTGTCTTGGGTATT	0.739455
PA4484	6	G	C	ACCAGGCTGGCTTGGGTATT	ACCAGCCTGGCTTGGGTATT	0.772983
PA4484	20	G	T	CGGGGTAGAAGTAGTTCTTG	CGGGGTAGAAGTAGTTCTTT	0.159158
PA4484	20	G	A	CGGGGTAGAAGTAGTTCTTG	CGGGGTAGAAGTAGTTCTTA	0.202615
PA4484	19	T	A	CGGGGTAGAAGTAGTTCTTG	CGGGGTAGAAGTAGTTCTAG	0.379729
PA4484	14	G	C	CGGGGTAGAAGTAGTTCTTG	CGGGGTAGAAGTACTTCTTG	0.401621
PA4484	19	T	G	CGGGGTAGAAGTAGTTCTTG	CGGGGTAGAAGTAGTTCTGG	0.418668
PA4484	14	G	T	CGGGGTAGAAGTAGTTCTTG	CGGGGTAGAAGTATTTCTTG	0.456437
PA4484	14	G	A	CGGGGTAGAAGTAGTTCTTG	CGGGGTAGAAGTAATTCTTG	0.499894
PA4484	18	T	G	CGGGGTAGAAGTAGTTCTTG	CGGGGTAGAAGTAGTTCGTG	0.577144
PA4484	17	C	G	CGGGGTAGAAGTAGTTCTTG	CGGGGTAGAAGTAGTTGTTG	0.636645
PA4484	4	G	C	CGGGGTAGAAGTAGTTCTTG	CGGCGTAGAAGTAGTTCTTG	0.748475
PA4484	6	T	A	CGGGGTAGAAGTAGTTCTTG	CGGGGAAGAAGTAGTTCTTG	0.896495
PA4484	20	A	T	GAACAGGCAGGCCATGCGTA	GAACAGGCAGGCCATGCGTT	0.421952
PA4484	19	T	A	GAACAGGCAGGCCATGCGTA	GAACAGGCAGGCCATGCGAA	0.452689
PA4484	19	T	G	GAACAGGCAGGCCATGCGTA	GAACAGGCAGGCCATGCGGA	0.491628
PA4484	16	G	C	GAACAGGCAGGCCATGCGTA	GAACAGGCAGGCCATCCGTA	0.501702
PA4484	18	G	T	GAACAGGCAGGCCATGCGTA	GAACAGGCAGGCCATGCTTA	0.505988
PA4484	17	C	A	GAACAGGCAGGCCATGCGTA	GAACAGGCAGGCCATGAGTA	0.542399
PA4484	18	G	A	GAACAGGCAGGCCATGCGTA	GAACAGGCAGGCCATGCATA	0.549445
PA4484	13	C	A	GAACAGGCAGGCCATGCGTA	GAACAGGCAGGCAATGCGTA	0.618041
PA4484	12	C	A	GAACAGGCAGGCCATGCGTA	GAACAGGCAGGACATGCGTA	0.702015
PA4484	11	G	C	GAACAGGCAGGCCATGCGTA	GAACAGGCAGCCCATGCGTA	0.70787
PA4484	17	C	G	GAACAGGCAGGCCATGCGTA	GAACAGGCAGGCCATGGGTA	0.709605
PA4484	10	G	C	GAACAGGCAGGCCATGCGTA	GAACAGGCACGCCATGCGTA	0.72112
PA4484	8	C	A	GAACAGGCAGGCCATGCGTA	GAACAGGAAGGCCATGCGTA	0.892236
PA4484	20	T	C	GCCGGAGAAGATCTTCGATT	GCCGGAGAAGATCTTCGATC	0.278113
PA4484	20	T	G	GCCGGAGAAGATCTTCGATT	GCCGGAGAAGATCTTCGATG	0.303274
PA4484	19	T	A	GCCGGAGAAGATCTTCGATT	GCCGGAGAAGATCTTCGAAT	0.379729
PA4484	19	T	G	GCCGGAGAAGATCTTCGATT	GCCGGAGAAGATCTTCGAGT	0.418668
PA4484	17	G	C	GCCGGAGAAGATCTTCGATT	GCCGGAGAAGATCTTCCATT	0.43724
PA4484	16	C	A	GCCGGAGAAGATCTTCGATT	GCCGGAGAAGATCTTAGATT	0.460942
PA4484	15	T	A	GCCGGAGAAGATCTTCGATT	GCCGGAGAAGATCTACGATT	0.517774
PA4484	13	C	A	GCCGGAGAAGATCTTCGATT	GCCGGAGAAGATATTCGATT	0.545081
PA4484	15	T	G	GCCGGAGAAGATCTTCGATT	GCCGGAGAAGATCTGCGATT	0.556713
PA4484	14	T	A	GCCGGAGAAGATCTTCGATT	GCCGGAGAAGATCATCGATT	0.561613
PA4484	18	A	C	GCCGGAGAAGATCTTCGATT	GCCGGAGAAGATCTTCGCTT	0.568204
PA4484	14	T	C	GCCGGAGAAGATCTTCGATT	GCCGGAGAAGATCCTCGATT	0.575392
PA4484	14	T	G	GCCGGAGAAGATCTTCGATT	GCCGGAGAAGATCGTCGATT	0.600553
PA4484	16	C	T	GCCGGAGAAGATCTTCGATT	GCCGGAGAAGATCTTTGATT	0.651424
PA4484	4	G	C	GCCGGAGAAGATCTTCGATT	GCCCGAGAAGATCTTCGATT	0.748475
PA4484	20	G	T	GGAGAAGATCTTCGATTGGG	GGAGAAGATCTTCGATTGGT	0.159158
PA4484	20	G	A	GGAGAAGATCTTCGATTGGG	GGAGAAGATCTTCGATTGGA	0.202615
PA4484	19	G	C	GGAGAAGATCTTCGATTGGG	GGAGAAGATCTTCGATTGCG	0.219737
PA4484	19	G	T	GGAGAAGATCTTCGATTGGG	GGAGAAGATCTTCGATTGTG	0.274553
PA4484	19	G	A	GGAGAAGATCTTCGATTGGG	GGAGAAGATCTTCGATTGAG	0.31801
PA4484	14	G	T	GGAGAAGATCTTCGATTGGG	GGAGAAGATCTTCTATTGGG	0.456437
PA4484	18	G	A	GGAGAAGATCTTCGATTGGG	GGAGAAGATCTTCGATTAGG	0.476486
PA4484	14	G	A	GGAGAAGATCTTCGATTGGG	GGAGAAGATCTTCAATTGGG	0.499894
PA4484	17	T	A	GGAGAAGATCTTCGATTGGG	GGAGAAGATCTTCGATAGGG	0.597232
PA4484	16	T	G	GGAGAAGATCTTCGATTGGG	GGAGAAGATCTTCGAGTGGG	0.627674
PA4484	12	T	A	GGAGAAGATCTTCGATTGGG	GGAGAAGATCTACGATTGGG	0.756848
PA4484	4	G	A	GGAGAAGATCTTCGATTGGG	GGAAAAGATCTTCGATTGGG	0.846748
PA4484	2	G	T	GGAGAAGATCTTCGATTGGG	GTAGAAGATCTTCGATTGGG	0.866075
PA4484	9	T	C	GGAGAAGATCTTCGATTGGG	GGAGAAGACCTTCGATTGGG	0.885125
PA4484	19	G	T	GGCCCTTGCCGACGATAGGA	GGCCCTTGCCGACGATAGTA	0.383992
PA4484	20	A	C	GGCCCTTGCCGACGATAGGA	GGCCCTTGCCGACGATAGGC	0.403773
PA4484	19	G	A	GGCCCTTGCCGACGATAGGA	GGCCCTTGCCGACGATAGAA	0.42745
PA4484	20	A	T	GGCCCTTGCCGACGATAGGA	GGCCCTTGCCGACGATAGGT	0.458432
PA4484	18	G	C	GGCCCTTGCCGACGATAGGA	GGCCCTTGCCGACGATACGA	0.487652
PA4484	14	G	C	GGCCCTTGCCGACGATAGGA	GGCCCTTGCCGACCATAGGA	0.511061
PA4484	18	G	T	GGCCCTTGCCGACGATAGGA	GGCCCTTGCCGACGATATGA	0.542468
PA4484	18	G	A	GGCCCTTGCCGACGATAGGA	GGCCCTTGCCGACGATAAGA	0.585925
PA4484	20	A	G	GGCCCTTGCCGACGATAGGA	GGCCCTTGCCGACGATAGGG	0.593494
PA4484	16	T	A	GGCCCTTGCCGACGATAGGA	GGCCCTTGCCGACGAAAGGA	0.698174
PA4484	11	G	T	GGCCCTTGCCGACGATAGGA	GGCCCTTGCCTACGATAGGA	0.799166
PA4484	11	G	A	GGCCCTTGCCGACGATAGGA	GGCCCTTGCCAACGATAGGA	0.842623
PA4484	19	G	C	GGGGTAGAAGTAGTTCTTGC	GGGGTAGAAGTAGTTCTTCC	0.219737
PA4484	19	G	T	GGGGTAGAAGTAGTTCTTGC	GGGGTAGAAGTAGTTCTTTC	0.274553
PA4484	20	C	G	GGGGTAGAAGTAGTTCTTGC	GGGGTAGAAGTAGTTCTTGG	0.303747
PA4484	19	G	A	GGGGTAGAAGTAGTTCTTGC	GGGGTAGAAGTAGTTCTTAC	0.31801
PA4484	20	C	T	GGGGTAGAAGTAGTTCTTGC	GGGGTAGAAGTAGTTCTTGT	0.327023
PA4484	16	C	A	GGGGTAGAAGTAGTTCTTGC	GGGGTAGAAGTAGTTATTGC	0.460942
PA4484	15	T	A	GGGGTAGAAGTAGTTCTTGC	GGGGTAGAAGTAGTACTTGC	0.517774
PA4484	18	T	A	GGGGTAGAAGTAGTTCTTGC	GGGGTAGAAGTAGTTCTAGC	0.538205
PA4484	17	T	A	GGGGTAGAAGTAGTTCTTGC	GGGGTAGAAGTAGTTCATGC	0.597232
PA4484	14	T	G	GGGGTAGAAGTAGTTCTTGC	GGGGTAGAAGTAGGTCTTGC	0.600553
PA4484	13	G	A	GGGGTAGAAGTAGTTCTTGC	GGGGTAGAAGTAATTCTTGC	0.611155
PA4484	16	C	G	GGGGTAGAAGTAGTTCTTGC	GGGGTAGAAGTAGTTGTTGC	0.628147
PA4484	10	G	T	GGGGTAGAAGTAGTTCTTGC	GGGGTAGAATTAGTTCTTGC	0.702976
PA4484	10	G	A	GGGGTAGAAGTAGTTCTTGC	GGGGTAGAAATAGTTCTTGC	0.746433
PA4484	20	A	T	GGTCGGGACAGGGGAAGTAA	GGTCGGGACAGGGGAAGTAT	0.421952
PA4484	14	G	C	GGTCGGGACAGGGGAAGTAA	GGTCGGGACAGGGCAAGTAA	0.474581
PA4484	19	A	C	GGTCGGGACAGGGGAAGTAA	GGTCGGGACAGGGGAAGTCA	0.482688
PA4484	17	G	C	GGTCGGGACAGGGGAAGTAA	GGTCGGGACAGGGGAACTAA	0.5102
PA4484	14	G	T	GGTCGGGACAGGGGAAGTAA	GGTCGGGACAGGGTAAGTAA	0.529396
PA4484	19	A	T	GGTCGGGACAGGGGAAGTAA	GGTCGGGACAGGGGAAGTTA	0.537347
PA4484	20	A	G	GGTCGGGACAGGGGAAGTAA	GGTCGGGACAGGGGAAGTAG	0.557014
PA4484	18	T	G	GGTCGGGACAGGGGAAGTAA	GGTCGGGACAGGGGAAGGAA	0.650104
PA4484	12	G	C	GGTCGGGACAGGGGAAGTAA	GGTCGGGACAGCGGAAGTAA	0.669815
PA4484	19	A	G	GGTCGGGACAGGGGAAGTAA	GGTCGGGACAGGGGAAGTGA	0.672409
PA4484	12	G	A	GGTCGGGACAGGGGAAGTAA	GGTCGGGACAGAGGAAGTAA	0.768088
PA4484	6	G	C	GGTCGGGACAGGGGAAGTAA	GGTCGCGACAGGGGAAGTAA	0.809462
PA4485	20	G	T	GGGCAGCGGTCATTGCGTTG	GGGCAGCGGTCATTGCGTTT	0.268597
PA4485	20	G	A	GGGCAGCGGTCATTGCGTTG	GGGCAGCGGTCATTGCGTTA	0.312055
PA4485	15	G	C	GGGCAGCGGTCATTGCGTTG	GGGCAGCGGTCATTCCGTTG	0.467222
PA4485	19	T	A	GGGCAGCGGTCATTGCGTTG	GGGCAGCGGTCATTGCGTAG	0.489169
PA4485	17	G	C	GGGCAGCGGTCATTGCGTTG	GGGCAGCGGTCATTGCCTTG	0.54668
PA4485	17	G	T	GGGCAGCGGTCATTGCGTTG	GGGCAGCGGTCATTGCTTTG	0.601495
PA4485	18	T	A	GGGCAGCGGTCATTGCGTTG	GGGCAGCGGTCATTGCGATG	0.647644
PA4485	19	G	T	GTGGGCAGCGGTCATTGCGT	GTGGGCAGCGGTCATTGCTT	0.383992
PA4485	20	T	C	GTGGGCAGCGGTCATTGCGT	GTGGGCAGCGGTCATTGCGC	0.387552
PA4485	20	T	G	GTGGGCAGCGGTCATTGCGT	GTGGGCAGCGGTCATTGCGG	0.412713
PA4485	19	G	A	GTGGGCAGCGGTCATTGCGT	GTGGGCAGCGGTCATTGCAT	0.42745
PA4485	17	G	A	GTGGGCAGCGGTCATTGCGT	GTGGGCAGCGGTCATTACGT	0.644953
PA4485	13	C	A	GTGGGCAGCGGTCATTGCGT	GTGGGCAGCGGTAATTGCGT	0.65452
PA4485	5	G	T	GTGGGCAGCGGTCATTGCGT	GTGGTCAGCGGTCATTGCGT	0.83683
PA4485	19	G	T	TGCGTGGCGGCTGCCATAGT	TGCGTGGCGGCTGCCATATT	0.383992
PA4485	20	T	C	TGCGTGGCGGCTGCCATAGT	TGCGTGGCGGCTGCCATAGC	0.387552
PA4485	19	G	A	TGCGTGGCGGCTGCCATAGT	TGCGTGGCGGCTGCCATAAT	0.42745
PA4485	18	A	C	TGCGTGGCGGCTGCCATAGT	TGCGTGGCGGCTGCCATCGT	0.677644
PA4485	15	C	T	TGCGTGGCGGCTGCCATAGT	TGCGTGGCGGCTGCTATAGT	0.689903
PA4485	17	T	G	TGCGTGGCGGCTGCCATAGT	TGCGTGGCGGCTGCCAGAGT	0.745611
PA4486	20	T	C	CGTCGCCCATGACTTCACGT	CGTCGCCCATGACTTCACGC	0.351073
PA4486	19	G	A	CGTCGCCCATGACTTCACGT	CGTCGCCCATGACTTCACAT	0.39097
PA4486	18	C	A	CGTCGCCCATGACTTCACGT	CGTCGCCCATGACTTCAAGT	0.483372
PA4486	16	C	A	CGTCGCCCATGACTTCACGT	CGTCGCCCATGACTTAACGT	0.533902
PA4486	15	T	A	CGTCGCCCATGACTTCACGT	CGTCGCCCATGACTACACGT	0.590734
PA4486	18	C	T	CGTCGCCCATGACTTCACGT	CGTCGCCCATGACTTCATGT	0.673854
PA4486	11	G	A	CGTCGCCCATGACTTCACGT	CGTCGCCCATAACTTCACGT	0.806143
PA4486	20	C	G	TCAGGGCGGCCAGGGTAATC	TCAGGGCGGCCAGGGTAATG	0.413187
PA4486	20	C	T	TCAGGGCGGCCAGGGTAATC	TCAGGGCGGCCAGGGTAATT	0.436463
PA4486	19	T	G	TCAGGGCGGCCAGGGTAATC	TCAGGGCGGCCAGGGTAAGC	0.528108
PA4486	18	A	C	TCAGGGCGGCCAGGGTAATC	TCAGGGCGGCCAGGGTACTC	0.677644
PA4486	11	C	A	TCAGGGCGGCCAGGGTAATC	TCAGGGCGGCAAGGGTAATC	0.776549
PA4486	12	A	C	TCAGGGCGGCCAGGGTAATC	TCAGGGCGGCCCGGGTAATC	0.896287
PA4486	19	G	T	TTCCTGCGGGCATTTCAGGG	TTCCTGCGGGCATTTCAGTG	0.347512
PA4486	19	G	A	TTCCTGCGGGCATTTCAGGG	TTCCTGCGGGCATTTCAGAG	0.39097
PA4486	18	G	C	TTCCTGCGGGCATTTCAGGG	TTCCTGCGGGCATTTCACGG	0.451172
PA4486	18	G	A	TTCCTGCGGGCATTTCAGGG	TTCCTGCGGGCATTTCAAGG	0.549445
PA4486	15	T	G	TTCCTGCGGGCATTTCAGGG	TTCCTGCGGGCATTGCAGGG	0.629673
PA4486	10	G	A	TTCCTGCGGGCATTTCAGGG	TTCCTGCGGACATTTCAGGG	0.819393
PA4489	20	C	G	CAGCTCCACGGAATAGGTAC	CAGCTCCACGGAATAGGTAG	0.340227
PA4489	20	C	T	CAGCTCCACGGAATAGGTAC	CAGCTCCACGGAATAGGTAT	0.363503
PA4489	16	G	A	CAGCTCCACGGAATAGGTAC	CAGCTCCACGGAATAAGTAC	0.563495
PA4489	18	T	A	CAGCTCCACGGAATAGGTAC	CAGCTCCACGGAATAGGAAC	0.574685
PA4489	15	A	T	CAGCTCCACGGAATAGGTAC	CAGCTCCACGGAATTGGTAC	0.638912
PA4489	20	T	C	CATGTAGCGACTGGGTTTCT	CATGTAGCGACTGGGTTTCC	0.278113
PA4489	19	C	T	CATGTAGCGACTGGGTTTCT	CATGTAGCGACTGGGTTTTT	0.442418
PA4489	14	G	T	CATGTAGCGACTGGGTTTCT	CATGTAGCGACTGTGTTTCT	0.456437
PA4489	16	T	C	CATGTAGCGACTGGGTTTCT	CATGTAGCGACTGGGCTTCT	0.602513
PA4489	17	T	C	CATGTAGCGACTGGGTTTCT	CATGTAGCGACTGGGTCTCT	0.61101
PA4489	13	G	A	CATGTAGCGACTGGGTTTCT	CATGTAGCGACTAGGTTTCT	0.611155
PA4489	11	C	T	CATGTAGCGACTGGGTTTCT	CATGTAGCGATTGGGTTTCT	0.857592
PA4489	20	C	G	GACAACAGCGCATCCTCCAC	GACAACAGCGCATCCTCCAG	0.376707
PA4489	20	C	T	GACAACAGCGCATCCTCCAC	GACAACAGCGCATCCTCCAT	0.399983
PA4489	19	A	C	GACAACAGCGCATCCTCCAC	GACAACAGCGCATCCTCCCC	0.482688
PA4489	15	C	G	GACAACAGCGCATCCTCCAC	GACAACAGCGCATCGTCCAC	0.630147
PA4489	18	C	G	GACAACAGCGCATCCTCCAC	GACAACAGCGCATCCTCGAC	0.650577
PA4493	20	G	T	CGCCAGGACCCGGGTAAAGG	CGCCAGGACCCGGGTAAAGT	0.305077
PA4493	20	G	A	CGCCAGGACCCGGGTAAAGG	CGCCAGGACCCGGGTAAAGA	0.348535
PA4493	19	G	T	CGCCAGGACCCGGGTAAAGG	CGCCAGGACCCGGGTAAATG	0.420472
PA4493	14	G	C	CGCCAGGACCCGGGTAAAGG	CGCCAGGACCCGGCTAAAGG	0.547541
PA4493	14	G	T	CGCCAGGACCCGGGTAAAGG	CGCCAGGACCCGGTTAAAGG	0.602356
PA4493	13	G	C	CGCCAGGACCCGGGTAAAGG	CGCCAGGACCCGCGTAAAGG	0.658801
PA4493	18	A	C	CGCCAGGACCCGGGTAAAGG	CGCCAGGACCCGGGTAACGG	0.714124
PA4493	19	G	T	GCCAGGACCCGGGTAAAGGT	GCCAGGACCCGGGTAAAGTT	0.383992
PA4493	20	T	C	GCCAGGACCCGGGTAAAGGT	GCCAGGACCCGGGTAAAGGC	0.387552
PA4493	19	G	A	GCCAGGACCCGGGTAAAGGT	GCCAGGACCCGGGTAAAGAT	0.42745
PA4493	14	T	A	GCCAGGACCCGGGTAAAGGT	GCCAGGACCCGGGAAAAGGT	0.671053
PA4493	13	G	T	GCCAGGACCCGGGTAAAGGT	GCCAGGACCCGGTTAAAGGT	0.677136
PA4493	13	G	A	GCCAGGACCCGGGTAAAGGT	GCCAGGACCCGGATAAAGGT	0.720594
PA4493	20	G	T	TCGTCCACCAGCAGGAGATG	TCGTCCACCAGCAGGAGATT	0.232117
PA4493	20	G	A	TCGTCCACCAGCAGGAGATG	TCGTCCACCAGCAGGAGATA	0.275575
PA4493	15	G	C	TCGTCCACCAGCAGGAGATG	TCGTCCACCAGCAGCAGATG	0.430742
PA4493	14	G	C	TCGTCCACCAGCAGGAGATG	TCGTCCACCAGCACGAGATG	0.474581
PA4493	17	G	A	TCGTCCACCAGCAGGAGATG	TCGTCCACCAGCAGGAAATG	0.608473
PA4493	9	C	A	TCGTCCACCAGCAGGAGATG	TCGTCCACAAGCAGGAGATG	0.816514
PA4496	18	G	C	ATTCGGCGGACTGGATCGAT	ATTCGGCGGACTGGATCCAT	0.414693
PA4496	19	A	C	ATTCGGCGGACTGGATCGAT	ATTCGGCGGACTGGATCGCT	0.446209
PA4496	18	G	T	ATTCGGCGGACTGGATCGAT	ATTCGGCGGACTGGATCTAT	0.469508
PA4496	13	G	C	ATTCGGCGGACTGGATCGAT	ATTCGGCGGACTCGATCGAT	0.549361
PA4496	16	T	G	ATTCGGCGGACTGGATCGAT	ATTCGGCGGACTGGAGCGAT	0.664154
PA4496	6	G	A	ATTCGGCGGACTGGATCGAT	ATTCGACGGACTGGATCGAT	0.871256
PA4496	8	G	T	ATTCGGCGGACTGGATCGAT	ATTCGGCTGACTGGATCGAT	0.878372
PA4496	20	G	A	GAGCAGCGAGGGAATGATCG	GAGCAGCGAGGGAATGATCA	0.275575
PA4496	19	C	A	GAGCAGCGAGGGAATGATCG	GAGCAGCGAGGGAATGATAG	0.324896
PA4496	19	C	G	GAGCAGCGAGGGAATGATCG	GAGCAGCGAGGGAATGATGG	0.492102
PA4496	16	G	A	GAGCAGCGAGGGAATGATCG	GAGCAGCGAGGGAATAATCG	0.599975
PA4496	18	T	A	GAGCAGCGAGGGAATGATCG	GAGCAGCGAGGGAATGAACG	0.611164
PA4496	12	G	C	GAGCAGCGAGGGAATGATCG	GAGCAGCGAGGCAATGATCG	0.669815
PA4496	14	A	G	GAGCAGCGAGGGAATGATCG	GAGCAGCGAGGGAGTGATCG	0.854293
PA4496	20	G	T	GCGAGGGAATGATCGCGGAG	GCGAGGGAATGATCGCGGAT	0.268597
PA4496	20	G	A	GCGAGGGAATGATCGCGGAG	GCGAGGGAATGATCGCGGAA	0.312055
PA4496	18	G	C	GCGAGGGAATGATCGCGGAG	GCGAGGGAATGATCGCGCAG	0.487652
PA4496	19	A	C	GCGAGGGAATGATCGCGGAG	GCGAGGGAATGATCGCGGCG	0.519168
PA4496	19	A	T	GCGAGGGAATGATCGCGGAG	GCGAGGGAATGATCGCGGTG	0.573827
PA4501	20	T	G	GAAGCGACCGGCCTTGAATT	GAAGCGACCGGCCTTGAATG	0.339754
PA4501	19	T	C	GAAGCGACCGGCCTTGAATT	GAAGCGACCGGCCTTGAACT	0.429988
PA4501	19	T	G	GAAGCGACCGGCCTTGAATT	GAAGCGACCGGCCTTGAAGT	0.455148
PA4501	16	G	T	GAAGCGACCGGCCTTGAATT	GAAGCGACCGGCCTTTAATT	0.520038
PA4501	16	G	A	GAAGCGACCGGCCTTGAATT	GAAGCGACCGGCCTTAAATT	0.563495
PA4501	12	C	A	GAAGCGACCGGCCTTGAATT	GAAGCGACCGGACTTGAATT	0.665535
PA4501	12	C	T	GAAGCGACCGGCCTTGAATT	GAAGCGACCGGTCTTGAATT	0.856017
PA4501	16	G	C	GCCCGAGCTGTACTTGAGAA	GCCCGAGCTGTACTTCAGAA	0.465222
PA4501	18	G	T	GCCCGAGCTGTACTTGAGAA	GCCCGAGCTGTACTTGATAA	0.469508
PA4501	15	T	A	GCCCGAGCTGTACTTGAGAA	GCCCGAGCTGTACTAGAGAA	0.554254
PA4501	19	A	G	GCCCGAGCTGTACTTGAGAA	GCCCGAGCTGTACTTGAGGA	0.635929
PA4501	5	G	C	GCCCGAGCTGTACTTGAGAA	GCCCCAGCTGTACTTGAGAA	0.709055
PA4501	13	C	T	GCCCGAGCTGTACTTGAGAA	GCCCGAGCTGTATTTGAGAA	0.772043
PA4501	11	T	G	GCCCGAGCTGTACTTGAGAA	GCCCGAGCTGGACTTGAGAA	0.870322
PA4501	20	T	A	GCGTAGCGCTGGTCACACGT	GCGTAGCGCTGGTCACACGA	0.373774
PA4501	19	G	T	GCGTAGCGCTGGTCACACGT	GCGTAGCGCTGGTCACACTT	0.383992
PA4501	20	T	C	GCGTAGCGCTGGTCACACGT	GCGTAGCGCTGGTCACACGC	0.387552
PA4501	20	T	G	GCGTAGCGCTGGTCACACGT	GCGTAGCGCTGGTCACACGG	0.412713
PA4501	19	G	A	GCGTAGCGCTGGTCACACGT	GCGTAGCGCTGGTCACACAT	0.42745
PA4501	16	C	A	GCGTAGCGCTGGTCACACGT	GCGTAGCGCTGGTCAAACGT	0.570381
PA4513	20	G	T	CGCCAGTCGAAAACCTTGCG	CGCCAGTCGAAAACCTTGCT	0.232117
PA4513	20	G	A	CGCCAGTCGAAAACCTTGCG	CGCCAGTCGAAAACCTTGCA	0.275575
PA4513	19	C	A	CGCCAGTCGAAAACCTTGCG	CGCCAGTCGAAAACCTTGAG	0.324896
PA4513	15	C	A	CGCCAGTCGAAAACCTTGCG	CGCCAGTCGAAAACATTGCG	0.462941
PA4513	19	C	G	CGCCAGTCGAAAACCTTGCG	CGCCAGTCGAAAACCTTGGG	0.492102
PA4513	9	G	C	CGCCAGTCGAAAACCTTGCG	CGCCAGTCCAAAACCTTGCG	0.784315
PA4513	2	G	C	CGCCAGTCGAAAACCTTGCG	CCCCAGTCGAAAACCTTGCG	0.884219
PA4513	14	G	C	GCAACTGGCTGCCGAAAGAA	GCAACTGGCTGCCCAAAGAA	0.438101
PA4513	19	A	C	GCAACTGGCTGCCGAAAGAA	GCAACTGGCTGCCGAAAGCA	0.446209
PA4513	14	G	T	GCAACTGGCTGCCGAAAGAA	GCAACTGGCTGCCTAAAGAA	0.492917
PA4513	19	A	T	GCAACTGGCTGCCGAAAGAA	GCAACTGGCTGCCGAAAGTA	0.500867
PA4513	20	A	G	GCAACTGGCTGCCGAAAGAA	GCAACTGGCTGCCGAAAGAG	0.520534
PA4513	10	T	A	GCAACTGGCTGCCGAAAGAA	GCAACTGGCAGCCGAAAGAA	0.844632
PA4513	7	G	A	GCAACTGGCTGCCGAAAGAA	GCAACTAGCTGCCGAAAGAA	0.895671
PA4513	20	T	A	GCCGTTGCGGTACCACTCGT	GCCGTTGCGGTACCACTCGA	0.373774
PA4513	19	G	A	GCCGTTGCGGTACCACTCGT	GCCGTTGCGGTACCACTCAT	0.42745
PA4513	16	C	A	GCCGTTGCGGTACCACTCGT	GCCGTTGCGGTACCAATCGT	0.570381
PA4513	17	T	A	GCCGTTGCGGTACCACTCGT	GCCGTTGCGGTACCACACGT	0.706672
PA4513	7	G	C	GCCGTTGCGGTACCACTCGT	GCCGTTCCGGTACCACTCGT	0.870358
PA4516	19	G	T	GGCGGCGATCCGATAGTGGA	GGCGGCGATCCGATAGTGTA	0.383992
PA4516	19	G	A	GGCGGCGATCCGATAGTGGA	GGCGGCGATCCGATAGTGAA	0.42745
PA4516	18	G	C	GGCGGCGATCCGATAGTGGA	GGCGGCGATCCGATAGTCGA	0.487652
PA4516	16	G	C	GGCGGCGATCCGATAGTGGA	GGCGGCGATCCGATACTGGA	0.538182
PA4516	16	G	A	GGCGGCGATCCGATAGTGGA	GGCGGCGATCCGATAATGGA	0.636455
PA4516	14	T	A	GGCGGCGATCCGATAGTGGA	GGCGGCGATCCGAAAGTGGA	0.671053
PA4516	14	T	C	GGCGGCGATCCGATAGTGGA	GGCGGCGATCCGACAGTGGA	0.684831
PA4516	20	A	C	GGTTGTAGCGGGCCCAGTCA	GGTTGTAGCGGGCCCAGTCC	0.403773
PA4516	20	A	T	GGTTGTAGCGGGCCCAGTCA	GGTTGTAGCGGGCCCAGTCT	0.458432
PA4516	15	C	A	GGTTGTAGCGGGCCCAGTCA	GGTTGTAGCGGGCCAAGTCA	0.499421
PA4516	19	C	G	GGTTGTAGCGGGCCCAGTCA	GGTTGTAGCGGGCCCAGTGA	0.528582
PA4516	18	T	C	GGTTGTAGCGGGCCCAGTCA	GGTTGTAGCGGGCCCAGCCA	0.661423
PA4516	15	C	T	GGTTGTAGCGGGCCCAGTCA	GGTTGTAGCGGGCCTAGTCA	0.689903
PA4516	19	C	A	TTCGGCGGCGATCGTGAACC	TTCGGCGGCGATCGTGAAAC	0.361376
PA4516	20	C	G	TTCGGCGGCGATCGTGAACC	TTCGGCGGCGATCGTGAACG	0.413187
PA4516	16	G	T	TTCGGCGGCGATCGTGAACC	TTCGGCGGCGATCGTTAACC	0.592997
PA4516	14	G	A	TTCGGCGGCGATCGTGAACC	TTCGGCGGCGATCATGAACC	0.609334
PA4516	17	A	C	TTCGGCGGCGATCGTGAACC	TTCGGCGGCGATCGTGCACC	0.736671
PA4516	4	G	C	TTCGGCGGCGATCGTGAACC	TTCCGCGGCGATCGTGAACC	0.857915
PA4517	20	C	G	GATAGATGCCGAAATAGCTC	GATAGATGCCGAAATAGCTG	0.267267
PA4517	19	T	A	GATAGATGCCGAAATAGCTC	GATAGATGCCGAAATAGCAC	0.343249
PA4517	19	T	C	GATAGATGCCGAAATAGCTC	GATAGATGCCGAAATAGCCC	0.357028
PA4517	17	G	T	GATAGATGCCGAAATAGCTC	GATAGATGCCGAAATATCTC	0.455575
PA4517	15	T	A	GATAGATGCCGAAATAGCTC	GATAGATGCCGAAAAAGCTC	0.481294
PA4517	11	G	C	GATAGATGCCGAAATAGCTC	GATAGATGCCCAAATAGCTC	0.598431
PA4517	13	A	C	GATAGATGCCGAAATAGCTC	GATAGATGCCGACATAGCTC	0.666393
PA4517	19	C	A	TCACGCTTTGCGAGAATTCC	TCACGCTTTGCGAGAATTAC	0.251936
PA4517	20	C	T	TCACGCTTTGCGAGAATTCC	TCACGCTTTGCGAGAATTCT	0.327023
PA4517	15	A	C	TCACGCTTTGCGAGAATTCC	TCACGCTTTGCGAGCATTCC	0.547773
PA4517	17	T	C	TCACGCTTTGCGAGAATTCC	TCACGCTTTGCGAGAACTCC	0.61101
PA4517	10	G	C	TCACGCTTTGCGAGAATTCC	TCACGCTTTCCGAGAATTCC	0.64816
PA4517	10	G	A	TCACGCTTTGCGAGAATTCC	TCACGCTTTACGAGAATTCC	0.746433
PA4517	20	T	G	TGAAGCGCGGCAGGTAGACT	TGAAGCGCGGCAGGTAGACG	0.376233
PA4517	14	G	C	TGAAGCGCGGCAGGTAGACT	TGAAGCGCGGCAGCTAGACT	0.474581
PA4517	19	C	T	TGAAGCGCGGCAGGTAGACT	TGAAGCGCGGCAGGTAGATT	0.515378
PA4517	14	G	T	TGAAGCGCGGCAGGTAGACT	TGAAGCGCGGCAGTTAGACT	0.529396
PA4517	13	G	C	TGAAGCGCGGCAGGTAGACT	TGAAGCGCGGCACGTAGACT	0.585841
PA4517	16	A	T	TGAAGCGCGGCAGGTAGACT	TGAAGCGCGGCAGGTTGACT	0.746352
PA4524	20	C	G	CGCGGGCCGGACCTTTTAGC	CGCGGGCCGGACCTTTTAGG	0.449667
PA4524	19	G	A	CGCGGGCCGGACCTTTTAGC	CGCGGGCCGGACCTTTTAAC	0.46393
PA4524	20	C	T	CGCGGGCCGGACCTTTTAGC	CGCGGGCCGGACCTTTTAGT	0.472943
PA4524	15	T	C	CGCGGGCCGGACCTTTTAGC	CGCGGGCCGGACCTCTTAGC	0.677472
PA4524	13	C	A	CGCGGGCCGGACCTTTTAGC	CGCGGGCCGGACATTTTAGC	0.691
PA4524	9	G	C	CGCGGGCCGGACCTTTTAGC	CGCGGGCCCGACCTTTTAGC	0.857274
PA4524	19	C	A	GTGCTCGCGGGTAATCACCC	GTGCTCGCGGGTAATCACAC	0.361376
PA4524	20	C	G	GTGCTCGCGGGTAATCACCC	GTGCTCGCGGGTAATCACCG	0.413187
PA4524	20	C	T	GTGCTCGCGGGTAATCACCC	GTGCTCGCGGGTAATCACCT	0.436463
PA4524	18	C	A	GTGCTCGCGGGTAATCACCC	GTGCTCGCGGGTAATCAACC	0.519852
PA4524	19	C	G	GTGCTCGCGGGTAATCACCC	GTGCTCGCGGGTAATCACGC	0.528582
PA4524	15	T	C	GTGCTCGCGGGTAATCACCC	GTGCTCGCGGGTAACCACCC	0.640992
PA4524	18	C	T	GTGCTCGCGGGTAATCACCC	GTGCTCGCGGGTAATCATCC	0.710333
PA4524	20	G	A	TTGTGGATCGATCAACTGAG	TTGTGGATCGATCAACTGAA	0.166136
PA4524	18	G	C	TTGTGGATCGATCAACTGAG	TTGTGGATCGATCAACTCAG	0.341733
PA4524	15	A	T	TTGTGGATCGATCAACTGAG	TTGTGGATCGATCATCTGAG	0.565952
PA4524	16	C	G	TTGTGGATCGATCAACTGAG	TTGTGGATCGATCAAGTGAG	0.591668
PA4524	10	G	C	TTGTGGATCGATCAACTGAG	TTGTGGATCCATCAACTGAG	0.61168
PA4524	6	G	T	TTGTGGATCGATCAACTGAG	TTGTGTATCGATCAACTGAG	0.754838
PA4525	20	T	A	CGCAACATAGTTCTGATACT	CGCAACATAGTTCTGATACA	0.191375
PA4525	20	T	G	CGCAACATAGTTCTGATACT	CGCAACATAGTTCTGATACG	0.230314
PA4525	15	G	T	CGCAACATAGTTCTGATACT	CGCAACATAGTTCTTATACT	0.339638
PA4525	19	C	G	CGCAACATAGTTCTGATACT	CGCAACATAGTTCTGATAGT	0.346182
PA4525	15	G	A	CGCAACATAGTTCTGATACT	CGCAACATAGTTCTAATACT	0.383095
PA4525	13	C	G	CGCAACATAGTTCTGATACT	CGCAACATAGTTGTGATACT	0.639327
PA4525	4	A	C	CGCAACATAGTTCTGATACT	CGCCACATAGTTCTGATACT	0.865507
PA4525	20	T	G	CTCGACGCCGACATATGTTT	CTCGACGCCGACATATGTTG	0.303274
PA4525	17	G	C	CTCGACGCCGACATATGTTT	CTCGACGCCGACATATCTTT	0.43724
PA4525	18	T	C	CTCGACGCCGACATATGTTT	CTCGACGCCGACATATGCTT	0.551983
PA4525	14	T	A	CTCGACGCCGACATATGTTT	CTCGACGCCGACAAATGTTT	0.561613
PA4525	16	T	A	CTCGACGCCGACATATGTTT	CTCGACGCCGACATAAGTTT	0.588735
PA4525	14	T	G	CTCGACGCCGACATATGTTT	CTCGACGCCGACAGATGTTT	0.600553
PA4525	10	G	C	CTCGACGCCGACATATGTTT	CTCGACGCCCACATATGTTT	0.64816
PA4525	20	C	G	GCGCAACATAGTTCTGATAC	GCGCAACATAGTTCTGATAG	0.267267
PA4525	20	C	T	GCGCAACATAGTTCTGATAC	GCGCAACATAGTTCTGATAT	0.290544
PA4525	16	G	C	GCGCAACATAGTTCTGATAC	GCGCAACATAGTTCTCATAC	0.392263
PA4525	16	G	T	GCGCAACATAGTTCTGATAC	GCGCAACATAGTTCTTATAC	0.447078
PA4525	18	T	G	GCGCAACATAGTTCTGATAC	GCGCAACATAGTTCTGAGAC	0.540664
PA4525	14	C	T	GCGCAACATAGTTCTGATAC	GCGCAACATAGTTTTGATAC	0.587823
PA4529	15	G	C	CAGGATGGCATAGGGCGATT	CAGGATGGCATAGGCCGATT	0.394262
PA4529	19	T	A	CAGGATGGCATAGGGCGATT	CAGGATGGCATAGGGCGAAT	0.416209
PA4529	19	T	C	CAGGATGGCATAGGGCGATT	CAGGATGGCATAGGGCGACT	0.429988
PA4529	17	G	C	CAGGATGGCATAGGGCGATT	CAGGATGGCATAGGGCCATT	0.47372
PA4529	15	G	A	CAGGATGGCATAGGGCGATT	CAGGATGGCATAGGACGATT	0.492535
PA4529	14	G	T	CAGGATGGCATAGGGCGATT	CAGGATGGCATAGTGCGATT	0.492917
PA4529	16	C	A	CAGGATGGCATAGGGCGATT	CAGGATGGCATAGGGAGATT	0.497422
PA4529	17	G	T	CAGGATGGCATAGGGCGATT	CAGGATGGCATAGGGCTATT	0.528535
PA4529	17	G	A	CAGGATGGCATAGGGCGATT	CAGGATGGCATAGGGCAATT	0.571993
PA4529	13	G	T	CAGGATGGCATAGGGCGATT	CAGGATGGCATATGGCGATT	0.604177
PA4529	13	G	A	CAGGATGGCATAGGGCGATT	CAGGATGGCATAAGGCGATT	0.647634
PA4529	18	A	T	CAGGATGGCATAGGGCGATT	CAGGATGGCATAGGGCGTTT	0.659342
PA4529	9	C	A	CAGGATGGCATAGGGCGATT	CAGGATGGAATAGGGCGATT	0.780034
PA4529	4	G	T	CAGGATGGCATAGGGCGATT	CAGTATGGCATAGGGCGATT	0.83977
PA4529	20	A	C	CCCGTGAGGCCTAGTATCCA	CCCGTGAGGCCTAGTATCCC	0.367294
PA4529	20	A	T	CCCGTGAGGCCTAGTATCCA	CCCGTGAGGCCTAGTATCCT	0.421952
PA4529	14	G	C	CCCGTGAGGCCTAGTATCCA	CCCGTGAGGCCTACTATCCA	0.474581
PA4529	18	C	A	CCCGTGAGGCCTAGTATCCA	CCCGTGAGGCCTAGTATACA	0.483372
PA4529	19	C	G	CCCGTGAGGCCTAGTATCCA	CCCGTGAGGCCTAGTATCGA	0.492102
PA4529	19	C	T	CCCGTGAGGCCTAGTATCCA	CCCGTGAGGCCTAGTATCTA	0.515378
PA4529	20	A	G	CCCGTGAGGCCTAGTATCCA	CCCGTGAGGCCTAGTATCCG	0.557014
PA4529	14	G	A	CCCGTGAGGCCTAGTATCCA	CCCGTGAGGCCTAATATCCA	0.572854
PA4529	15	T	C	CCCGTGAGGCCTAGTATCCA	CCCGTGAGGCCTAGCATCCA	0.604512
PA4529	17	T	A	CCCGTGAGGCCTAGTATCCA	CCCGTGAGGCCTAGTAACCA	0.670192
PA4529	18	C	T	CCCGTGAGGCCTAGTATCCA	CCCGTGAGGCCTAGTATTCA	0.673854
PA4529	16	A	C	CCCGTGAGGCCTAGTATCCA	CCCGTGAGGCCTAGTCTCCA	0.691694
PA4529	3	C	A	CCCGTGAGGCCTAGTATCCA	CCAGTGAGGCCTAGTATCCA	0.850315
PA4529	8	G	C	CCCGTGAGGCCTAGTATCCA	CCCGTGACGCCTAGTATCCA	0.860037
PA4529	20	G	T	CTGTAGTTGCAGATGTTCCG	CTGTAGTTGCAGATGTTCCT	0.159158
PA4529	20	G	A	CTGTAGTTGCAGATGTTCCG	CTGTAGTTGCAGATGTTCCA	0.202615
PA4529	19	C	A	CTGTAGTTGCAGATGTTCCG	CTGTAGTTGCAGATGTTCAG	0.251936
PA4529	15	G	C	CTGTAGTTGCAGATGTTCCG	CTGTAGTTGCAGATCTTCCG	0.357782
PA4529	19	C	T	CTGTAGTTGCAGATGTTCCG	CTGTAGTTGCAGATGTTCTG	0.442418
PA4529	14	T	C	CTGTAGTTGCAGATGTTCCG	CTGTAGTTGCAGACGTTCCG	0.575392
PA4529	17	T	A	CTGTAGTTGCAGATGTTCCG	CTGTAGTTGCAGATGTACCG	0.597232
PA4529	9	G	C	CTGTAGTTGCAGATGTTCCG	CTGTAGTTCCAGATGTTCCG	0.711355
PA4529	6	G	A	CTGTAGTTGCAGATGTTCCG	CTGTAATTGCAGATGTTCCG	0.834776
PA4529	11	A	T	CTGTAGTTGCAGATGTTCCG	CTGTAGTTGCTGATGTTCCG	0.87956
PA4529	20	C	G	CTTCACGCTGCAGGTGGGAC	CTTCACGCTGCAGGTGGGAG	0.413187
PA4529	20	C	T	CTTCACGCTGCAGGTGGGAC	CTTCACGCTGCAGGTGGGAT	0.436463
PA4529	19	A	C	CTTCACGCTGCAGGTGGGAC	CTTCACGCTGCAGGTGGGCC	0.519168
PA4529	18	G	T	CTTCACGCTGCAGGTGGGAC	CTTCACGCTGCAGGTGGTAC	0.542468
PA4529	14	G	T	CTTCACGCTGCAGGTGGGAC	CTTCACGCTGCAGTTGGGAC	0.565876
PA4529	19	A	T	CTTCACGCTGCAGGTGGGAC	CTTCACGCTGCAGGTGGGTC	0.573827
PA4529	16	G	T	CTTCACGCTGCAGGTGGGAC	CTTCACGCTGCAGGTTGGAC	0.592997
PA4529	14	G	A	CTTCACGCTGCAGGTGGGAC	CTTCACGCTGCAGATGGGAC	0.609334
PA4529	13	G	C	CTTCACGCTGCAGGTGGGAC	CTTCACGCTGCACGTGGGAC	0.622321
PA4529	15	T	C	CTTCACGCTGCAGGTGGGAC	CTTCACGCTGCAGGCGGGAC	0.640992
PA4529	17	G	A	CTTCACGCTGCAGGTGGGAC	CTTCACGCTGCAGGTGAGAC	0.644953
PA4529	20	T	C	GAGGCCTAGTATCCAGGGTT	GAGGCCTAGTATCCAGGGTC	0.314593
PA4529	20	T	G	GAGGCCTAGTATCCAGGGTT	GAGGCCTAGTATCCAGGGTG	0.339754
PA4529	18	G	C	GAGGCCTAGTATCCAGGGTT	GAGGCCTAGTATCCAGGCTT	0.414693
PA4529	19	T	A	GAGGCCTAGTATCCAGGGTT	GAGGCCTAGTATCCAGGGAT	0.416209
PA4529	19	T	C	GAGGCCTAGTATCCAGGGTT	GAGGCCTAGTATCCAGGGCT	0.429988
PA4529	19	T	G	GAGGCCTAGTATCCAGGGTT	GAGGCCTAGTATCCAGGGGT	0.455148
PA4529	16	G	C	GAGGCCTAGTATCCAGGGTT	GAGGCCTAGTATCCACGGTT	0.465222
PA4529	18	G	T	GAGGCCTAGTATCCAGGGTT	GAGGCCTAGTATCCAGGTTT	0.469508
PA4529	17	G	C	GAGGCCTAGTATCCAGGGTT	GAGGCCTAGTATCCAGCGTT	0.47372
PA4529	17	G	A	GAGGCCTAGTATCCAGGGTT	GAGGCCTAGTATCCAGAGTT	0.571993
PA4529	15	A	C	GAGGCCTAGTATCCAGGGTT	GAGGCCTAGTATCCCGGGTT	0.584253
PA4529	14	C	G	GAGGCCTAGTATCCAGGGTT	GAGGCCTAGTATCGAGGGTT	0.637506
PA4529	12	T	G	GAGGCCTAGTATCCAGGGTT	GAGGCCTAGTAGCCAGGGTT	0.832267
PA4529	19	C	A	GCCCGTGAGGCCTAGTATCC	GCCCGTGAGGCCTAGTATAC	0.361376
PA4529	20	C	G	GCCCGTGAGGCCTAGTATCC	GCCCGTGAGGCCTAGTATCG	0.413187
PA4529	20	C	T	GCCCGTGAGGCCTAGTATCC	GCCCGTGAGGCCTAGTATCT	0.436463
PA4529	15	G	T	GCCCGTGAGGCCTAGTATCC	GCCCGTGAGGCCTATTATCC	0.522037
PA4529	15	G	A	GCCCGTGAGGCCTAGTATCC	GCCCGTGAGGCCTAATATCC	0.565495
PA4529	18	T	A	GCCCGTGAGGCCTAGTATCC	GCCCGTGAGGCCTAGTAACC	0.647644
PA4529	18	T	C	GCCCGTGAGGCCTAGTATCC	GCCCGTGAGGCCTAGTACCC	0.661423
PA4529	17	A	C	GCCCGTGAGGCCTAGTATCC	GCCCGTGAGGCCTAGTCTCC	0.736671
PA4529	16	T	G	GCCCGTGAGGCCTAGTATCC	GCCCGTGAGGCCTAGGATCC	0.737113
PA4529	10	G	A	GCCCGTGAGGCCTAGTATCC	GCCCGTGAGACCTAGTATCC	0.855873
PA4529	5	G	A	GCCCGTGAGGCCTAGTATCC	GCCCATGAGGCCTAGTATCC	0.880288
PA4529	20	A	C	TCATGCTCGGCCTCCTCGCA	TCATGCTCGGCCTCCTCGCC	0.403773
PA4529	20	A	T	TCATGCTCGGCCTCCTCGCA	TCATGCTCGGCCTCCTCGCT	0.458432
PA4529	18	G	C	TCATGCTCGGCCTCCTCGCA	TCATGCTCGGCCTCCTCCCA	0.487652
PA4529	15	C	A	TCATGCTCGGCCTCCTCGCA	TCATGCTCGGCCTCATCGCA	0.499421
PA4529	19	C	G	TCATGCTCGGCCTCCTCGCA	TCATGCTCGGCCTCCTCGGA	0.528582
PA4529	19	C	T	TCATGCTCGGCCTCCTCGCA	TCATGCTCGGCCTCCTCGTA	0.551858
PA4529	18	G	A	TCATGCTCGGCCTCCTCGCA	TCATGCTCGGCCTCCTCACA	0.585925
PA4529	20	A	G	TCATGCTCGGCCTCCTCGCA	TCATGCTCGGCCTCCTCGCG	0.593494
PA4529	15	C	G	TCATGCTCGGCCTCCTCGCA	TCATGCTCGGCCTCGTCGCA	0.666627
PA4529	16	T	A	TCATGCTCGGCCTCCTCGCA	TCATGCTCGGCCTCCACGCA	0.698174
PA4529	17	C	G	TCATGCTCGGCCTCCTCGCA	TCATGCTCGGCCTCCTGGCA	0.746084
PA4529	5	G	T	TCATGCTCGGCCTCCTCGCA	TCATTCTCGGCCTCCTCGCA	0.83683
PA4529	19	G	T	TGAGGCCTAGTATCCAGGGT	TGAGGCCTAGTATCCAGGTT	0.311032
PA4529	20	T	C	TGAGGCCTAGTATCCAGGGT	TGAGGCCTAGTATCCAGGGC	0.314593
PA4529	20	T	G	TGAGGCCTAGTATCCAGGGT	TGAGGCCTAGTATCCAGGGG	0.339754
PA4529	19	G	A	TGAGGCCTAGTATCCAGGGT	TGAGGCCTAGTATCCAGGAT	0.35449
PA4529	18	G	C	TGAGGCCTAGTATCCAGGGT	TGAGGCCTAGTATCCAGCGT	0.414693
PA4529	15	C	A	TGAGGCCTAGTATCCAGGGT	TGAGGCCTAGTATCAAGGGT	0.426461
PA4529	18	G	T	TGAGGCCTAGTATCCAGGGT	TGAGGCCTAGTATCCAGTGT	0.469508
PA4529	17	G	A	TGAGGCCTAGTATCCAGGGT	TGAGGCCTAGTATCCAAGGT	0.571993
PA4529	16	A	C	TGAGGCCTAGTATCCAGGGT	TGAGGCCTAGTATCCCGGGT	0.655214
PA4529	13	T	A	TGAGGCCTAGTATCCAGGGT	TGAGGCCTAGTAACCAGGGT	0.709353
PA4529	5	G	A	TGAGGCCTAGTATCCAGGGT	TGAGACCTAGTATCCAGGGT	0.807328
PA4537	19	G	C	AGGCCAGGTAGCTGAGGAGG	AGGCCAGGTAGCTGAGGACG	0.329177
PA4537	19	G	T	AGGCCAGGTAGCTGAGGAGG	AGGCCAGGTAGCTGAGGATG	0.383992
PA4537	16	G	T	AGGCCAGGTAGCTGAGGAGG	AGGCCAGGTAGCTGATGAGG	0.592997
PA4537	14	G	A	AGGCCAGGTAGCTGAGGAGG	AGGCCAGGTAGCTAAGGAGG	0.609334
PA4537	7	G	C	AGGCCAGGTAGCTGAGGAGG	AGGCCACGTAGCTGAGGAGG	0.870358
PA4537	20	G	T	CGAACATCAGGAACCACGGG	CGAACATCAGGAACCACGGT	0.232117
PA4537	20	G	A	CGAACATCAGGAACCACGGG	CGAACATCAGGAACCACGGA	0.275575
PA4537	19	G	T	CGAACATCAGGAACCACGGG	CGAACATCAGGAACCACGTG	0.347512
PA4537	19	G	A	CGAACATCAGGAACCACGGG	CGAACATCAGGAACCACGAG	0.39097
PA4537	18	G	C	CGAACATCAGGAACCACGGG	CGAACATCAGGAACCACCGG	0.451172
PA4537	5	C	A	CGAACATCAGGAACCACGGG	CGAAAATCAGGAACCACGGG	0.777735
PA4537	19	G	T	GCTGGTCTTCGGGGCTCAGT	GCTGGTCTTCGGGGCTCATT	0.383992
PA4537	19	G	A	GCTGGTCTTCGGGGCTCAGT	GCTGGTCTTCGGGGCTCAAT	0.42745
PA4537	14	G	C	GCTGGTCTTCGGGGCTCAGT	GCTGGTCTTCGGGCCTCAGT	0.511061
PA4537	14	G	A	GCTGGTCTTCGGGGCTCAGT	GCTGGTCTTCGGGACTCAGT	0.609334
PA4537	13	G	T	GCTGGTCTTCGGGGCTCAGT	GCTGGTCTTCGGTGCTCAGT	0.677136
PA4537	16	T	C	GCTGGTCTTCGGGGCTCAGT	GCTGGTCTTCGGGGCCCAGT	0.711953
PA4545	20	A	C	ATCCGGATAGTTGAGCTTGA	ATCCGGATAGTTGAGCTTGC	0.257854
PA4545	20	A	T	ATCCGGATAGTTGAGCTTGA	ATCCGGATAGTTGAGCTTGT	0.312512
PA4545	15	G	C	ATCCGGATAGTTGAGCTTGA	ATCCGGATAGTTGACCTTGA	0.321302
PA4545	15	G	T	ATCCGGATAGTTGAGCTTGA	ATCCGGATAGTTGATCTTGA	0.376117
PA4545	15	G	A	ATCCGGATAGTTGAGCTTGA	ATCCGGATAGTTGAACTTGA	0.419575
PA4545	13	G	C	ATCCGGATAGTTGAGCTTGA	ATCCGGATAGTTCAGCTTGA	0.476402
PA4545	18	T	A	ATCCGGATAGTTGAGCTTGA	ATCCGGATAGTTGAGCTAGA	0.501725
PA4545	18	T	G	ATCCGGATAGTTGAGCTTGA	ATCCGGATAGTTGAGCTGGA	0.540664
PA4545	13	G	A	ATCCGGATAGTTGAGCTTGA	ATCCGGATAGTTAAGCTTGA	0.574675
PA4545	17	T	G	ATCCGGATAGTTGAGCTTGA	ATCCGGATAGTTGAGCGTGA	0.599691
PA4545	16	C	T	ATCCGGATAGTTGAGCTTGA	ATCCGGATAGTTGAGTTTGA	0.614944
PA4545	5	G	C	ATCCGGATAGTTGAGCTTGA	ATCCCGATAGTTGAGCTTGA	0.636096
PA4545	12	T	G	ATCCGGATAGTTGAGCTTGA	ATCCGGATAGTGGAGCTTGA	0.759307
PA4545	20	G	T	CGAACTCGTTGAAGGAGTCG	CGAACTCGTTGAAGGAGTCT	0.195638
PA4545	20	G	A	CGAACTCGTTGAAGGAGTCG	CGAACTCGTTGAAGGAGTCA	0.239095
PA4545	19	C	A	CGAACTCGTTGAAGGAGTCG	CGAACTCGTTGAAGGAGTAG	0.288416
PA4545	15	G	C	CGAACTCGTTGAAGGAGTCG	CGAACTCGTTGAAGCAGTCG	0.394262
PA4545	19	C	G	CGAACTCGTTGAAGGAGTCG	CGAACTCGTTGAAGGAGTGG	0.455622
PA4545	17	G	C	CGAACTCGTTGAAGGAGTCG	CGAACTCGTTGAAGGACTCG	0.47372
PA4545	19	C	T	CGAACTCGTTGAAGGAGTCG	CGAACTCGTTGAAGGAGTTG	0.478898
PA4545	18	T	C	CGAACTCGTTGAAGGAGTCG	CGAACTCGTTGAAGGAGCCG	0.588463
PA4545	5	C	A	CGAACTCGTTGAAGGAGTCG	CGAAATCGTTGAAGGAGTCG	0.741255
PA4545	11	G	A	CGAACTCGTTGAAGGAGTCG	CGAACTCGTTAAAGGAGTCG	0.769663
PA4545	20	G	T	CGTAGCGGCTGTTGGGGAAG	CGTAGCGGCTGTTGGGGAAT	0.268597
PA4545	20	G	A	CGTAGCGGCTGTTGGGGAAG	CGTAGCGGCTGTTGGGGAAA	0.312055
PA4545	15	G	C	CGTAGCGGCTGTTGGGGAAG	CGTAGCGGCTGTTGCGGAAG	0.467222
PA4545	15	G	T	CGTAGCGGCTGTTGGGGAAG	CGTAGCGGCTGTTGTGGAAG	0.522037
PA4545	17	G	C	CGTAGCGGCTGTTGGGGAAG	CGTAGCGGCTGTTGGGCAAG	0.54668
PA4545	19	A	T	CGTAGCGGCTGTTGGGGAAG	CGTAGCGGCTGTTGGGGATG	0.573827
PA4545	16	G	A	CGTAGCGGCTGTTGGGGAAG	CGTAGCGGCTGTTGGAGAAG	0.636455
PA4545	18	A	C	CGTAGCGGCTGTTGGGGAAG	CGTAGCGGCTGTTGGGGCAG	0.677644
PA4545	11	G	T	CGTAGCGGCTGTTGGGGAAG	CGTAGCGGCTTTTGGGGAAG	0.799166
PA4545	13	T	G	CGTAGCGGCTGTTGGGGAAG	CGTAGCGGCTGTGGGGGAAG	0.821252
PA4545	19	C	A	CGTCGTCGGCGCTGTGATCC	CGTCGTCGGCGCTGTGATAC	0.397856
PA4545	20	C	G	CGTCGTCGGCGCTGTGATCC	CGTCGTCGGCGCTGTGATCG	0.449667
PA4545	20	C	T	CGTCGTCGGCGCTGTGATCC	CGTCGTCGGCGCTGTGATCT	0.472943
PA4545	14	G	C	CGTCGTCGGCGCTGTGATCC	CGTCGTCGGCGCTCTGATCC	0.547541
PA4545	16	G	C	CGTCGTCGGCGCTGTGATCC	CGTCGTCGGCGCTGTCATCC	0.574662
PA4545	16	G	T	CGTCGTCGGCGCTGTGATCC	CGTCGTCGGCGCTGTTATCC	0.629477
PA4545	14	G	A	CGTCGTCGGCGCTGTGATCC	CGTCGTCGGCGCTATGATCC	0.645814
PA4545	15	T	G	CGTCGTCGGCGCTGTGATCC	CGTCGTCGGCGCTGGGATCC	0.702633
PA4545	17	A	C	CGTCGTCGGCGCTGTGATCC	CGTCGTCGGCGCTGTGCTCC	0.773151
PA4545	5	G	C	CGTCGTCGGCGCTGTGATCC	CGTCCTCGGCGCTGTGATCC	0.818495
PA4545	13	T	C	CGTCGTCGGCGCTGTGATCC	CGTCGTCGGCGCCGTGATCC	0.832571
PA4545	13	T	G	CGTCGTCGGCGCTGTGATCC	CGTCGTCGGCGCGGTGATCC	0.857732
PA4545	20	G	T	GCCTGGGTTTCCATGTGCGG	GCCTGGGTTTCCATGTGCGT	0.268597
PA4545	20	G	A	GCCTGGGTTTCCATGTGCGG	GCCTGGGTTTCCATGTGCGA	0.312055
PA4545	19	G	C	GCCTGGGTTTCCATGTGCGG	GCCTGGGTTTCCATGTGCCG	0.329177
PA4545	19	G	T	GCCTGGGTTTCCATGTGCGG	GCCTGGGTTTCCATGTGCTG	0.383992
PA4545	19	G	A	GCCTGGGTTTCCATGTGCGG	GCCTGGGTTTCCATGTGCAG	0.42745
PA4545	15	G	C	GCCTGGGTTTCCATGTGCGG	GCCTGGGTTTCCATCTGCGG	0.467222
PA4545	18	C	A	GCCTGGGTTTCCATGTGCGG	GCCTGGGTTTCCATGTGAGG	0.519852
PA4545	15	G	T	GCCTGGGTTTCCATGTGCGG	GCCTGGGTTTCCATTTGCGG	0.522037
PA4545	14	T	A	GCCTGGGTTTCCATGTGCGG	GCCTGGGTTTCCAAGTGCGG	0.671053
PA4545	16	T	A	GCCTGGGTTTCCATGTGCGG	GCCTGGGTTTCCATGAGCGG	0.698174
PA4545	14	T	G	GCCTGGGTTTCCATGTGCGG	GCCTGGGTTTCCAGGTGCGG	0.709992
PA4545	16	T	C	GCCTGGGTTTCCATGTGCGG	GCCTGGGTTTCCATGCGCGG	0.711953
PA4545	5	G	C	GCCTGGGTTTCCATGTGCGG	GCCTCGGTTTCCATGTGCGG	0.782015
PA4545	20	G	T	GCGGCCTGGGTTTCCATGTG	GCGGCCTGGGTTTCCATGTT	0.268597
PA4545	20	G	A	GCGGCCTGGGTTTCCATGTG	GCGGCCTGGGTTTCCATGTA	0.312055
PA4545	18	G	C	GCGGCCTGGGTTTCCATGTG	GCGGCCTGGGTTTCCATCTG	0.487652
PA4545	19	T	A	GCGGCCTGGGTTTCCATGTG	GCGGCCTGGGTTTCCATGAG	0.489169
PA4545	15	C	A	GCGGCCTGGGTTTCCATGTG	GCGGCCTGGGTTTCAATGTG	0.499421
PA4545	19	T	C	GCGGCCTGGGTTTCCATGTG	GCGGCCTGGGTTTCCATGCG	0.502947
PA4545	18	G	T	GCGGCCTGGGTTTCCATGTG	GCGGCCTGGGTTTCCATTTG	0.542468
PA4545	15	C	G	GCGGCCTGGGTTTCCATGTG	GCGGCCTGGGTTTCGATGTG	0.666627
PA4545	17	T	G	GCGGCCTGGGTTTCCATGTG	GCGGCCTGGGTTTCCAGGTG	0.745611
PA4545	10	G	T	GCGGCCTGGGTTTCCATGTG	GCGGCCTGGTTTTCCATGTG	0.812415
PA4545	20	C	G	GGTCCTGGTCGAAGGAGGAC	GGTCCTGGTCGAAGGAGGAG	0.413187
PA4545	20	C	T	GGTCCTGGTCGAAGGAGGAC	GGTCCTGGTCGAAGGAGGAT	0.436463
PA4545	18	G	C	GGTCCTGGTCGAAGGAGGAC	GGTCCTGGTCGAAGGAGCAC	0.487652
PA4545	14	G	C	GGTCCTGGTCGAAGGAGGAC	GGTCCTGGTCGAACGAGGAC	0.511061
PA4545	15	G	T	GGTCCTGGTCGAAGGAGGAC	GGTCCTGGTCGAAGTAGGAC	0.522037
PA4545	14	G	T	GGTCCTGGTCGAAGGAGGAC	GGTCCTGGTCGAATGAGGAC	0.565876
PA4545	18	G	A	GGTCCTGGTCGAAGGAGGAC	GGTCCTGGTCGAAGGAGAAC	0.585925
PA4545	17	G	T	GGTCCTGGTCGAAGGAGGAC	GGTCCTGGTCGAAGGATGAC	0.601495
PA4545	13	A	T	GGTCCTGGTCGAAGGAGGAC	GGTCCTGGTCGATGGAGGAC	0.866971
PA4545	4	C	A	GGTCCTGGTCGAAGGAGGAC	GGTACTGGTCGAAGGAGGAC	0.890114
PA4545	8	G	C	GGTCCTGGTCGAAGGAGGAC	GGTCCTGCTCGAAGGAGGAC	0.896517
PA4545	20	C	G	TCCTTGAGGCTGGCGTTATC	TCCTTGAGGCTGGCGTTATG	0.340227
PA4545	20	C	T	TCCTTGAGGCTGGCGTTATC	TCCTTGAGGCTGGCGTTATT	0.363503
PA4545	15	G	C	TCCTTGAGGCTGGCGTTATC	TCCTTGAGGCTGGCCTTATC	0.394262
PA4545	15	G	T	TCCTTGAGGCTGGCGTTATC	TCCTTGAGGCTGGCTTTATC	0.449077
PA4545	14	C	A	TCCTTGAGGCTGGCGTTATC	TCCTTGAGGCTGGAGTTATC	0.470301
PA4545	15	G	A	TCCTTGAGGCTGGCGTTATC	TCCTTGAGGCTGGCATTATC	0.492535
PA4545	18	A	C	TCCTTGAGGCTGGCGTTATC	TCCTTGAGGCTGGCGTTCTC	0.604684
PA4545	16	T	A	TCCTTGAGGCTGGCGTTATC	TCCTTGAGGCTGGCGATATC	0.625214
PA4545	14	C	T	TCCTTGAGGCTGGCGTTATC	TCCTTGAGGCTGGTGTTATC	0.660782
PA4545	9	G	C	TCCTTGAGGCTGGCGTTATC	TCCTTGAGCCTGGCGTTATC	0.747835
PA4545	6	G	C	TCCTTGAGGCTGGCGTTATC	TCCTTCAGGCTGGCGTTATC	0.772983
PA4545	8	G	C	TCCTTGAGGCTGGCGTTATC	TCCTTGACGCTGGCGTTATC	0.823557
PA4554	20	C	G	AGTTGGGGGCCGGATAATCC	AGTTGGGGGCCGGATAATCG	0.376707
PA4554	20	C	T	AGTTGGGGGCCGGATAATCC	AGTTGGGGGCCGGATAATCT	0.399983
PA4554	15	T	C	AGTTGGGGGCCGGATAATCC	AGTTGGGGGCCGGACAATCC	0.604512
PA4554	18	T	A	AGTTGGGGGCCGGATAATCC	AGTTGGGGGCCGGATAAACC	0.611164
PA4554	13	G	T	AGTTGGGGGCCGGATAATCC	AGTTGGGGGCCGTATAATCC	0.640657
PA4554	14	A	C	AGTTGGGGGCCGGATAATCC	AGTTGGGGGCCGGCTAATCC	0.664573
PA4554	6	G	C	AGTTGGGGGCCGGATAATCC	AGTTGCGGGCCGGATAATCC	0.809462
PA4554	20	T	G	GCGGGTGTAGCATGCCTGAT	GCGGGTGTAGCATGCCTGAG	0.376233
PA4554	15	C	A	GCGGGTGTAGCATGCCTGAT	GCGGGTGTAGCATGACTGAT	0.462941
PA4554	19	A	C	GCGGGTGTAGCATGCCTGAT	GCGGGTGTAGCATGCCTGCT	0.482688
PA4554	18	G	T	GCGGGTGTAGCATGCCTGAT	GCGGGTGTAGCATGCCTTAT	0.505988
PA4554	14	G	T	GCGGGTGTAGCATGCCTGAT	GCGGGTGTAGCATTCCTGAT	0.529396
PA4554	13	T	G	GCGGGTGTAGCATGCCTGAT	GCGGGTGTAGCAGGCCTGAT	0.784773
PA4554	18	G	C	GGAAGCTTGTATTGCGTGTT	GGAAGCTTGTATTGCGTCTT	0.341733
PA4554	14	G	C	GGAAGCTTGTATTGCGTGTT	GGAAGCTTGTATTCCGTGTT	0.365142
PA4554	15	C	T	GGAAGCTTGTATTGCGTGTT	GGAAGCTTGTATTGTGTGTT	0.543983
PA4554	17	T	G	GGAAGCTTGTATTGCGTGTT	GGAAGCTTGTATTGCGGGTT	0.599691
PA4554	5	G	C	GGAAGCTTGTATTGCGTGTT	GGAACCTTGTATTGCGTGTT	0.636096
PA4554	12	T	C	GGAAGCTTGTATTGCGTGTT	GGAAGCTTGTACTGCGTGTT	0.734146
PA4557	20	T	G	AAGATGACGATGACGTTGTT	AAGATGACGATGACGTTGTG	0.230314
PA4557	18	G	C	AAGATGACGATGACGTTGTT	AAGATGACGATGACGTTCTT	0.305253
PA4557	19	T	A	AAGATGACGATGACGTTGTT	AAGATGACGATGACGTTGAT	0.30677
PA4557	19	T	G	AAGATGACGATGACGTTGTT	AAGATGACGATGACGTTGGT	0.345709
PA4557	18	G	T	AAGATGACGATGACGTTGTT	AAGATGACGATGACGTTTTT	0.360068
PA4557	14	C	A	AAGATGACGATGACGTTGTT	AAGATGACGATGAAGTTGTT	0.360861
PA4557	18	G	A	AAGATGACGATGACGTTGTT	AAGATGACGATGACGTTATT	0.403526
PA4557	12	G	C	AAGATGACGATGACGTTGTT	AAGATGACGATCACGTTGTT	0.523896
PA4557	17	T	A	AAGATGACGATGACGTTGTT	AAGATGACGATGACGTAGTT	0.524272
PA4557	14	C	G	AAGATGACGATGACGTTGTT	AAGATGACGATGAGGTTGTT	0.528067
PA4557	13	A	C	AAGATGACGATGACGTTGTT	AAGATGACGATGCCGTTGTT	0.629913
PA4557	13	A	T	AAGATGACGATGACGTTGTT	AAGATGACGATGTCGTTGTT	0.684572
PA4557	11	T	C	AAGATGACGATGACGTTGTT	AAGATGACGACGACGTTGTT	0.735721
PA4557	6	G	A	AAGATGACGATGACGTTGTT	AAGATAACGATGACGTTGTT	0.761816
PA4557	7	A	C	AAGATGACGATGACGTTGTT	AAGATGCCGATGACGTTGTT	0.87795
PA4557	20	C	G	AGGTCGCGTCGAAAACCTTC	AGGTCGCGTCGAAAACCTTG	0.340227
PA4557	20	C	T	AGGTCGCGTCGAAAACCTTC	AGGTCGCGTCGAAAACCTTT	0.363503
PA4557	19	T	G	AGGTCGCGTCGAAAACCTTC	AGGTCGCGTCGAAAACCTGC	0.455148
PA4557	17	C	A	AGGTCGCGTCGAAAACCTTC	AGGTCGCGTCGAAAACATTC	0.505919
PA4557	18	T	A	AGGTCGCGTCGAAAACCTTC	AGGTCGCGTCGAAAACCATC	0.574685
PA4557	18	T	C	AGGTCGCGTCGAAAACCTTC	AGGTCGCGTCGAAAACCCTC	0.588463
PA4557	18	T	G	AGGTCGCGTCGAAAACCTTC	AGGTCGCGTCGAAAACCGTC	0.613624
PA4557	14	A	C	AGGTCGCGTCGAAAACCTTC	AGGTCGCGTCGAACACCTTC	0.628093
PA4557	16	C	T	AGGTCGCGTCGAAAACCTTC	AGGTCGCGTCGAAAATCTTC	0.687903
PA4557	13	A	C	AGGTCGCGTCGAAAACCTTC	AGGTCGCGTCGACAACCTTC	0.739353
PA4557	6	G	T	AGGTCGCGTCGAAAACCTTC	AGGTCTCGTCGAAAACCTTC	0.827798
PA4557	20	T	C	CACCACTTCCATGTGCACTT	CACCACTTCCATGTGCACTC	0.278113
PA4557	20	T	G	CACCACTTCCATGTGCACTT	CACCACTTCCATGTGCACTG	0.303274
PA4557	19	T	A	CACCACTTCCATGTGCACTT	CACCACTTCCATGTGCACAT	0.379729
PA4557	18	C	A	CACCACTTCCATGTGCACTT	CACCACTTCCATGTGCAATT	0.410412
PA4557	15	G	A	CACCACTTCCATGTGCACTT	CACCACTTCCATGTACACTT	0.456055
PA4557	16	C	A	CACCACTTCCATGTGCACTT	CACCACTTCCATGTGAACTT	0.460942
PA4557	13	G	C	CACCACTTCCATGTGCACTT	CACCACTTCCATCTGCACTT	0.512882
PA4557	13	G	T	CACCACTTCCATGTGCACTT	CACCACTTCCATTTGCACTT	0.567697
PA4557	14	T	C	CACCACTTCCATGTGCACTT	CACCACTTCCATGCGCACTT	0.575392
PA4557	18	C	G	CACCACTTCCATGTGCACTT	CACCACTTCCATGTGCAGTT	0.577618
PA4557	17	A	C	CACCACTTCCATGTGCACTT	CACCACTTCCATGTGCCCTT	0.627231
PA4557	16	C	T	CACCACTTCCATGTGCACTT	CACCACTTCCATGTGTACTT	0.651424
PA4557	17	A	T	CACCACTTCCATGTGCACTT	CACCACTTCCATGTGCTCTT	0.68189
PA4557	19	G	T	CGGCGGACCGAAGACATCGA	CGGCGGACCGAAGACATCTA	0.383992
PA4557	20	A	C	CGGCGGACCGAAGACATCGA	CGGCGGACCGAAGACATCGC	0.403773
PA4557	19	G	A	CGGCGGACCGAAGACATCGA	CGGCGGACCGAAGACATCAA	0.42745
PA4557	20	A	T	CGGCGGACCGAAGACATCGA	CGGCGGACCGAAGACATCGT	0.458432
PA4557	15	C	A	CGGCGGACCGAAGACATCGA	CGGCGGACCGAAGAAATCGA	0.499421
PA4557	20	A	G	CGGCGGACCGAAGACATCGA	CGGCGGACCGAAGACATCGG	0.593494
PA4557	13	G	C	CGGCGGACCGAAGACATCGA	CGGCGGACCGAACACATCGA	0.622321
PA4557	15	C	T	CGGCGGACCGAAGACATCGA	CGGCGGACCGAAGATATCGA	0.689903
PA4557	14	A	C	CGGCGGACCGAAGACATCGA	CGGCGGACCGAAGCCATCGA	0.701052
PA4557	17	T	A	CGGCGGACCGAAGACATCGA	CGGCGGACCGAAGACAACGA	0.706672
PA4557	10	G	T	CGGCGGACCGAAGACATCGA	CGGCGGACCTAAGACATCGA	0.812415
PA4557	5	G	T	CGGCGGACCGAAGACATCGA	CGGCTGACCGAAGACATCGA	0.83683
PA4557	5	G	A	CGGCGGACCGAAGACATCGA	CGGCAGACCGAAGACATCGA	0.880288
PA4557	20	C	G	CGTCCATCGACAGGGTCGTC	CGTCCATCGACAGGGTCGTG	0.413187
PA4557	20	C	T	CGTCCATCGACAGGGTCGTC	CGTCCATCGACAGGGTCGTT	0.436463
PA4557	19	T	A	CGTCCATCGACAGGGTCGTC	CGTCCATCGACAGGGTCGAC	0.489169
PA4557	19	T	C	CGTCCATCGACAGGGTCGTC	CGTCCATCGACAGGGTCGCC	0.502947
PA4557	14	G	C	CGTCCATCGACAGGGTCGTC	CGTCCATCGACAGCGTCGTC	0.511061
PA4557	18	G	T	CGTCCATCGACAGGGTCGTC	CGTCCATCGACAGGGTCTTC	0.542468
PA4557	17	C	A	CGTCCATCGACAGGGTCGTC	CGTCCATCGACAGGGTAGTC	0.578879
PA4557	13	G	C	CGTCCATCGACAGGGTCGTC	CGTCCATCGACACGGTCGTC	0.622321
PA4557	16	T	A	CGTCCATCGACAGGGTCGTC	CGTCCATCGACAGGGACGTC	0.698174
PA4557	5	C	A	CGTCCATCGACAGGGTCGTC	CGTCAATCGACAGGGTCGTC	0.814214
PA4557	9	G	T	CGTCCATCGACAGGGTCGTC	CGTCCATCTACAGGGTCGTC	0.87561
PA4557	19	G	T	CTCGTCCTCCACTAGGTAGA	CTCGTCCTCCACTAGGTATA	0.311032
PA4557	20	A	C	CTCGTCCTCCACTAGGTAGA	CTCGTCCTCCACTAGGTAGC	0.330814
PA4557	19	G	A	CTCGTCCTCCACTAGGTAGA	CTCGTCCTCCACTAGGTAAA	0.35449
PA4557	20	A	T	CTCGTCCTCCACTAGGTAGA	CTCGTCCTCCACTAGGTAGT	0.385472
PA4557	15	G	C	CTCGTCCTCCACTAGGTAGA	CTCGTCCTCCACTACGTAGA	0.394262
PA4557	15	G	T	CTCGTCCTCCACTAGGTAGA	CTCGTCCTCCACTATGTAGA	0.449077
PA4557	16	G	C	CTCGTCCTCCACTAGGTAGA	CTCGTCCTCCACTAGCTAGA	0.465222
PA4557	16	G	T	CTCGTCCTCCACTAGGTAGA	CTCGTCCTCCACTAGTTAGA	0.520038
PA4557	18	A	C	CTCGTCCTCCACTAGGTAGA	CTCGTCCTCCACTAGGTCGA	0.604684
PA4557	17	T	A	CTCGTCCTCCACTAGGTAGA	CTCGTCCTCCACTAGGAAGA	0.633712
PA4557	9	C	A	CTCGTCCTCCACTAGGTAGA	CTCGTCCTACACTAGGTAGA	0.780034
PA4557	4	G	T	CTCGTCCTCCACTAGGTAGA	CTCTTCCTCCACTAGGTAGA	0.83977
PA4557	4	G	A	CTCGTCCTCCACTAGGTAGA	CTCATCCTCCACTAGGTAGA	0.883228
PA4557	10	C	G	CTCGTCCTCCACTAGGTAGA	CTCGTCCTCGACTAGGTAGA	0.884045
PA4557	20	G	T	GGCATCCTGGCGGTTCTGGG	GGCATCCTGGCGGTTCTGGT	0.305077
PA4557	20	G	A	GGCATCCTGGCGGTTCTGGG	GGCATCCTGGCGGTTCTGGA	0.348535
PA4557	19	G	C	GGCATCCTGGCGGTTCTGGG	GGCATCCTGGCGGTTCTGCG	0.365657
PA4557	19	G	T	GGCATCCTGGCGGTTCTGGG	GGCATCCTGGCGGTTCTGTG	0.420472
PA4557	19	G	A	GGCATCCTGGCGGTTCTGGG	GGCATCCTGGCGGTTCTGAG	0.46393
PA4557	18	G	T	GGCATCCTGGCGGTTCTGGG	GGCATCCTGGCGGTTCTTGG	0.578947
PA4557	16	C	A	GGCATCCTGGCGGTTCTGGG	GGCATCCTGGCGGTTATGGG	0.606861
PA4557	13	G	C	GGCATCCTGGCGGTTCTGGG	GGCATCCTGGCGCTTCTGGG	0.658801
PA4557	15	T	A	GGCATCCTGGCGGTTCTGGG	GGCATCCTGGCGGTACTGGG	0.663693
PA4557	13	G	T	GGCATCCTGGCGGTTCTGGG	GGCATCCTGGCGTTTCTGGG	0.713616
PA4557	14	T	C	GGCATCCTGGCGGTTCTGGG	GGCATCCTGGCGGCTCTGGG	0.721311
PA4557	12	G	C	GGCATCCTGGCGGTTCTGGG	GGCATCCTGGCCGTTCTGGG	0.742775
PA4557	20	G	T	TCGGCGGACCGAAGACATCG	TCGGCGGACCGAAGACATCT	0.268597
PA4557	20	G	A	TCGGCGGACCGAAGACATCG	TCGGCGGACCGAAGACATCA	0.312055
PA4557	19	C	A	TCGGCGGACCGAAGACATCG	TCGGCGGACCGAAGACATAG	0.361376
PA4557	19	C	T	TCGGCGGACCGAAGACATCG	TCGGCGGACCGAAGACATTG	0.551858
PA4557	14	G	T	TCGGCGGACCGAAGACATCG	TCGGCGGACCGAATACATCG	0.565876
PA4557	16	C	A	TCGGCGGACCGAAGACATCG	TCGGCGGACCGAAGAAATCG	0.570381
PA4557	14	G	A	TCGGCGGACCGAAGACATCG	TCGGCGGACCGAAAACATCG	0.609334
PA4557	15	A	C	TCGGCGGACCGAAGACATCG	TCGGCGGACCGAAGCCATCG	0.657213
PA4557	18	T	C	TCGGCGGACCGAAGACATCG	TCGGCGGACCGAAGACACCG	0.661423
PA4557	6	G	C	TCGGCGGACCGAAGACATCG	TCGGCCGACCGAAGACATCG	0.845942
PA4557	9	C	A	TCGGCGGACCGAAGACATCG	TCGGCGGAACGAAGACATCG	0.852994
PA4558	20	C	G	CCTGTTCGGGAAGAATGCTC	CCTGTTCGGGAAGAATGCTG	0.340227
PA4558	20	C	T	CCTGTTCGGGAAGAATGCTC	CCTGTTCGGGAAGAATGCTT	0.363503
PA4558	17	G	C	CCTGTTCGGGAAGAATGCTC	CCTGTTCGGGAAGAATCCTC	0.47372
PA4558	15	A	C	CCTGTTCGGGAAGAATGCTC	CCTGTTCGGGAAGACTGCTC	0.584253
PA4558	18	C	G	CCTGTTCGGGAAGAATGCTC	CCTGTTCGGGAAGAATGGTC	0.614097
PA4558	14	A	C	CCTGTTCGGGAAGAATGCTC	CCTGTTCGGGAAGCATGCTC	0.628093
PA4558	8	G	T	CCTGTTCGGGAAGAATGCTC	CCTGTTCTGGAAGAATGCTC	0.878372
PA4558	20	G	T	CGCGGCTCTCCTGGCCAATG	CGCGGCTCTCCTGGCCAATT	0.305077
PA4558	20	G	A	CGCGGCTCTCCTGGCCAATG	CGCGGCTCTCCTGGCCAATA	0.348535
PA4558	15	C	A	CGCGGCTCTCCTGGCCAATG	CGCGGCTCTCCTGGACAATG	0.535901
PA4558	14	G	T	CGCGGCTCTCCTGGCCAATG	CGCGGCTCTCCTGTCCAATG	0.602356
PA4558	16	C	A	CGCGGCTCTCCTGGCCAATG	CGCGGCTCTCCTGGCAAATG	0.606861
PA4558	18	A	T	CGCGGCTCTCCTGGCCAATG	CGCGGCTCTCCTGGCCATTG	0.768782
PA4558	11	C	A	CGCGGCTCTCCTGGCCAATG	CGCGGCTCTCATGGCCAATG	0.813029
PA4558	20	G	T	GGCATGATCTGCACGTTCTG	GGCATGATCTGCACGTTCTT	0.195638
PA4558	20	G	A	GGCATGATCTGCACGTTCTG	GGCATGATCTGCACGTTCTA	0.239095
PA4558	15	G	C	GGCATGATCTGCACGTTCTG	GGCATGATCTGCACCTTCTG	0.394262
PA4558	19	T	A	GGCATGATCTGCACGTTCTG	GGCATGATCTGCACGTTCAG	0.416209
PA4558	18	C	A	GGCATGATCTGCACGTTCTG	GGCATGATCTGCACGTTATG	0.446892
PA4558	16	T	C	GGCATGATCTGCACGTTCTG	GGCATGATCTGCACGCTCTG	0.638993
PA4558	10	T	G	GGCATGATCTGCACGTTCTG	GGCATGATCGGCACGTTCTG	0.883571
PA4559	20	A	C	AGCACGGTGATCCACAACCA	AGCACGGTGATCCACAACCC	0.330814
PA4559	20	A	T	AGCACGGTGATCCACAACCA	AGCACGGTGATCCACAACCT	0.385472
PA4559	15	C	A	AGCACGGTGATCCACAACCA	AGCACGGTGATCCAAAACCA	0.426461
PA4559	18	C	A	AGCACGGTGATCCACAACCA	AGCACGGTGATCCACAAACA	0.446892
PA4559	19	C	G	AGCACGGTGATCCACAACCA	AGCACGGTGATCCACAACGA	0.455622
PA4559	19	C	T	AGCACGGTGATCCACAACCA	AGCACGGTGATCCACAACTA	0.478898
PA4559	20	A	G	AGCACGGTGATCCACAACCA	AGCACGGTGATCCACAACCG	0.520534
PA4559	15	C	T	AGCACGGTGATCCACAACCA	AGCACGGTGATCCATAACCA	0.616943
PA4559	14	A	C	AGCACGGTGATCCACAACCA	AGCACGGTGATCCCCAACCA	0.628093
PA4559	18	C	T	AGCACGGTGATCCACAACCA	AGCACGGTGATCCACAATCA	0.637374
PA4559	16	A	C	AGCACGGTGATCCACAACCA	AGCACGGTGATCCACCACCA	0.655214
PA4559	5	C	A	AGCACGGTGATCCACAACCA	AGCAAGGTGATCCACAACCA	0.741255
PA4559	13	C	T	AGCACGGTGATCCACAACCA	AGCACGGTGATCTACAACCA	0.772043
PA4559	11	T	A	AGCACGGTGATCCACAACCA	AGCACGGTGAACCACAACCA	0.831383
PA4559	19	C	A	AGCGGTTCTGCCAGTGCACC	AGCGGTTCTGCCAGTGCAAC	0.361376
PA4559	20	C	G	AGCGGTTCTGCCAGTGCACC	AGCGGTTCTGCCAGTGCACG	0.413187
PA4559	20	C	T	AGCGGTTCTGCCAGTGCACC	AGCGGTTCTGCCAGTGCACT	0.436463
PA4559	14	G	C	AGCGGTTCTGCCAGTGCACC	AGCGGTTCTGCCACTGCACC	0.511061
PA4559	19	C	T	AGCGGTTCTGCCAGTGCACC	AGCGGTTCTGCCAGTGCATC	0.551858
PA4559	15	T	A	AGCGGTTCTGCCAGTGCACC	AGCGGTTCTGCCAGAGCACC	0.627214
PA4559	15	T	G	AGCGGTTCTGCCAGTGCACC	AGCGGTTCTGCCAGGGCACC	0.666153
PA4559	18	A	C	AGCGGTTCTGCCAGTGCACC	AGCGGTTCTGCCAGTGCCCC	0.677644
PA4559	4	G	C	AGCGGTTCTGCCAGTGCACC	AGCCGTTCTGCCAGTGCACC	0.857915
PA4559	13	A	T	AGCGGTTCTGCCAGTGCACC	AGCGGTTCTGCCTGTGCACC	0.866971
PA4559	20	C	G	AGGGTCCAGCTGAACAGATC	AGGGTCCAGCTGAACAGATG	0.340227
PA4559	20	C	T	AGGGTCCAGCTGAACAGATC	AGGGTCCAGCTGAACAGATT	0.363503
PA4559	15	C	A	AGGGTCCAGCTGAACAGATC	AGGGTCCAGCTGAAAAGATC	0.426461
PA4559	19	T	C	AGGGTCCAGCTGAACAGATC	AGGGTCCAGCTGAACAGACC	0.429988
PA4559	17	G	A	AGGGTCCAGCTGAACAGATC	AGGGTCCAGCTGAACAAATC	0.571993
PA4559	18	A	C	AGGGTCCAGCTGAACAGATC	AGGGTCCAGCTGAACAGCTC	0.604684
PA4559	15	C	T	AGGGTCCAGCTGAACAGATC	AGGGTCCAGCTGAATAGATC	0.616943
PA4559	12	G	C	AGGGTCCAGCTGAACAGATC	AGGGTCCAGCTCAACAGATC	0.633335
PA4559	12	G	T	AGGGTCCAGCTGAACAGATC	AGGGTCCAGCTTAACAGATC	0.688151
PA4559	16	A	G	AGGGTCCAGCTGAACAGATC	AGGGTCCAGCTGAACGGATC	0.844934
PA4559	5	T	A	AGGGTCCAGCTGAACAGATC	AGGGACCAGCTGAACAGATC	0.869047
PA4559	19	C	A	CAGCACGGTGATCCACAACC	CAGCACGGTGATCCACAAAC	0.324896
PA4559	20	C	G	CAGCACGGTGATCCACAACC	CAGCACGGTGATCCACAACG	0.376707
PA4559	20	C	T	CAGCACGGTGATCCACAACC	CAGCACGGTGATCCACAACT	0.399983
PA4559	14	C	A	CAGCACGGTGATCCACAACC	CAGCACGGTGATCAACAACC	0.50678
PA4559	16	C	A	CAGCACGGTGATCCACAACC	CAGCACGGTGATCCAAAACC	0.533902
PA4559	15	A	C	CAGCACGGTGATCCACAACC	CAGCACGGTGATCCCCAACC	0.620733
PA4559	14	C	G	CAGCACGGTGATCCACAACC	CAGCACGGTGATCGACAACC	0.673986
PA4559	6	C	A	CAGCACGGTGATCCACAACC	CAGCAAGGTGATCCACAACC	0.841662
PA4559	4	C	A	CAGCACGGTGATCCACAACC	CAGAACGGTGATCCACAACC	0.853634
PA4559	12	T	G	CAGCACGGTGATCCACAACC	CAGCACGGTGAGCCACAACC	0.868747
PA4559	20	C	G	CGCCCGAAACGATCGACGTC	CGCCCGAAACGATCGACGTG	0.413187
PA4559	20	C	T	CGCCCGAAACGATCGACGTC	CGCCCGAAACGATCGACGTT	0.436463
PA4559	18	G	C	CGCCCGAAACGATCGACGTC	CGCCCGAAACGATCGACCTC	0.487652
PA4559	19	T	A	CGCCCGAAACGATCGACGTC	CGCCCGAAACGATCGACGAC	0.489169
PA4559	19	T	C	CGCCCGAAACGATCGACGTC	CGCCCGAAACGATCGACGCC	0.502947
PA4559	15	G	T	CGCCCGAAACGATCGACGTC	CGCCCGAAACGATCTACGTC	0.522037
PA4559	19	T	G	CGCCCGAAACGATCGACGTC	CGCCCGAAACGATCGACGGC	0.528108
PA4559	18	G	T	CGCCCGAAACGATCGACGTC	CGCCCGAAACGATCGACTTC	0.542468
PA4559	17	C	A	CGCCCGAAACGATCGACGTC	CGCCCGAAACGATCGAAGTC	0.578879
PA4559	18	G	A	CGCCCGAAACGATCGACGTC	CGCCCGAAACGATCGACATC	0.585925
PA4559	17	C	G	CGCCCGAAACGATCGACGTC	CGCCCGAAACGATCGAGGTC	0.746084
PA4559	20	T	G	CTGCTGGTACATGCTCAGTT	CTGCTGGTACATGCTCAGTG	0.303274
PA4559	18	G	C	CTGCTGGTACATGCTCAGTT	CTGCTGGTACATGCTCACTT	0.378213
PA4559	19	T	C	CTGCTGGTACATGCTCAGTT	CTGCTGGTACATGCTCAGCT	0.393508
PA4559	19	T	G	CTGCTGGTACATGCTCAGTT	CTGCTGGTACATGCTCAGGT	0.418668
PA4559	14	C	A	CTGCTGGTACATGCTCAGTT	CTGCTGGTACATGATCAGTT	0.433821
PA4559	16	C	A	CTGCTGGTACATGCTCAGTT	CTGCTGGTACATGCTAAGTT	0.460942
PA4559	18	G	A	CTGCTGGTACATGCTCAGTT	CTGCTGGTACATGCTCAATT	0.476486
PA4559	13	G	C	CTGCTGGTACATGCTCAGTT	CTGCTGGTACATCCTCAGTT	0.512882
PA4559	15	T	G	CTGCTGGTACATGCTCAGTT	CTGCTGGTACATGCGCAGTT	0.556713
PA4559	13	G	A	CTGCTGGTACATGCTCAGTT	CTGCTGGTACATACTCAGTT	0.611155
PA4559	14	C	T	CTGCTGGTACATGCTCAGTT	CTGCTGGTACATGTTCAGTT	0.624303
PA4559	17	A	T	CTGCTGGTACATGCTCAGTT	CTGCTGGTACATGCTCTGTT	0.68189
PA4559	6	G	T	CTGCTGGTACATGCTCAGTT	CTGCTTGTACATGCTCAGTT	0.791318
PA4559	7	G	T	CTGCTGGTACATGCTCAGTT	CTGCTGTTACATGCTCAGTT	0.815734
PA4559	19	G	T	GCTGTCGGCCAGGAAGCTGA	GCTGTCGGCCAGGAAGCTTA	0.383992
PA4559	20	A	C	GCTGTCGGCCAGGAAGCTGA	GCTGTCGGCCAGGAAGCTGC	0.403773
PA4559	19	G	A	GCTGTCGGCCAGGAAGCTGA	GCTGTCGGCCAGGAAGCTAA	0.42745
PA4559	20	A	T	GCTGTCGGCCAGGAAGCTGA	GCTGTCGGCCAGGAAGCTGT	0.458432
PA4559	16	G	C	GCTGTCGGCCAGGAAGCTGA	GCTGTCGGCCAGGAACCTGA	0.538182
PA4559	20	A	G	GCTGTCGGCCAGGAAGCTGA	GCTGTCGGCCAGGAAGCTGG	0.593494
PA4559	15	A	C	GCTGTCGGCCAGGAAGCTGA	GCTGTCGGCCAGGACGCTGA	0.657213
PA4559	6	C	A	GCTGTCGGCCAGGAAGCTGA	GCTGTAGGCCAGGAAGCTGA	0.878142
PA4559	14	A	G	GCTGTCGGCCAGGAAGCTGA	GCTGTCGGCCAGGGAGCTGA	0.890773
PA4559	8	G	C	GCTGTCGGCCAGGAAGCTGA	GCTGTCGCCCAGGAAGCTGA	0.896517
PA4559	20	G	T	TGAACGCCGGGAAGTACCAG	TGAACGCCGGGAAGTACCAT	0.232117
PA4559	20	G	A	TGAACGCCGGGAAGTACCAG	TGAACGCCGGGAAGTACCAA	0.275575
PA4559	14	G	T	TGAACGCCGGGAAGTACCAG	TGAACGCCGGGAATTACCAG	0.529396
PA4559	14	G	A	TGAACGCCGGGAAGTACCAG	TGAACGCCGGGAAATACCAG	0.572854
PA4559	15	T	C	TGAACGCCGGGAAGTACCAG	TGAACGCCGGGAAGCACCAG	0.604512
PA4559	15	T	G	TGAACGCCGGGAAGTACCAG	TGAACGCCGGGAAGGACCAG	0.629673
PA4559	18	C	G	TGAACGCCGGGAAGTACCAG	TGAACGCCGGGAAGTACGAG	0.650577
PA4559	13	A	C	TGAACGCCGGGAAGTACCAG	TGAACGCCGGGACGTACCAG	0.775833
PA4559	5	C	A	TGAACGCCGGGAAGTACCAG	TGAAAGCCGGGAAGTACCAG	0.777735
PA4559	8	C	A	TGAACGCCGGGAAGTACCAG	TGAACGCAGGGAAGTACCAG	0.892236
PA4560	20	A	T	CAATCCCAGCCCGGGACATA	CAATCCCAGCCCGGGACATT	0.421952
PA4560	15	G	C	CAATCCCAGCCCGGGACATA	CAATCCCAGCCCGGCACATA	0.430742
PA4560	19	T	A	CAATCCCAGCCCGGGACATA	CAATCCCAGCCCGGGACAAA	0.452689
PA4560	15	G	T	CAATCCCAGCCCGGGACATA	CAATCCCAGCCCGGTACATA	0.485557
PA4560	19	T	G	CAATCCCAGCCCGGGACATA	CAATCCCAGCCCGGGACAGA	0.491628
PA4560	14	G	T	CAATCCCAGCCCGGGACATA	CAATCCCAGCCCGTGACATA	0.529396
PA4560	14	G	A	CAATCCCAGCCCGGGACATA	CAATCCCAGCCCGAGACATA	0.572854
PA4560	13	G	T	CAATCCCAGCCCGGGACATA	CAATCCCAGCCCTGGACATA	0.640657
PA4560	13	G	A	CAATCCCAGCCCGGGACATA	CAATCCCAGCCCAGGACATA	0.684114
PA4560	17	C	G	CAATCCCAGCCCGGGACATA	CAATCCCAGCCCGGGAGATA	0.709605
PA4560	16	A	T	CAATCCCAGCCCGGGACATA	CAATCCCAGCCCGGGTCATA	0.746352
PA4560	9	G	C	CAATCCCAGCCCGGGACATA	CAATCCCACCCCGGGACATA	0.784315
PA4560	9	G	A	CAATCCCAGCCCGGGACATA	CAATCCCAACCCGGGACATA	0.882588
PA4560	20	T	A	CACGCCCAGGCGAATGAAGT	CACGCCCAGGCGAATGAAGA	0.337294
PA4560	19	G	T	CACGCCCAGGCGAATGAAGT	CACGCCCAGGCGAATGAATT	0.347512
PA4560	20	T	C	CACGCCCAGGCGAATGAAGT	CACGCCCAGGCGAATGAAGC	0.351073
PA4560	20	T	G	CACGCCCAGGCGAATGAAGT	CACGCCCAGGCGAATGAAGG	0.376233
PA4560	19	G	A	CACGCCCAGGCGAATGAAGT	CACGCCCAGGCGAATGAAAT	0.39097
PA4560	16	G	C	CACGCCCAGGCGAATGAAGT	CACGCCCAGGCGAATCAAGT	0.501702
PA4560	16	G	A	CACGCCCAGGCGAATGAAGT	CACGCCCAGGCGAATAAAGT	0.599975
PA4560	15	T	G	CACGCCCAGGCGAATGAAGT	CACGCCCAGGCGAAGGAAGT	0.629673
PA4560	18	A	C	CACGCCCAGGCGAATGAAGT	CACGCCCAGGCGAATGACGT	0.641164
PA4560	14	A	C	CACGCCCAGGCGAATGAAGT	CACGCCCAGGCGACTGAAGT	0.664573
PA4560	12	G	T	CACGCCCAGGCGAATGAAGT	CACGCCCAGGCTAATGAAGT	0.724631
PA4560	13	A	C	CACGCCCAGGCGAATGAAGT	CACGCCCAGGCGCATGAAGT	0.775833
PA4560	19	G	T	CAGGCCGGCTTTCATTGGGA	CAGGCCGGCTTTCATTGGTA	0.347512
PA4560	20	A	C	CAGGCCGGCTTTCATTGGGA	CAGGCCGGCTTTCATTGGGC	0.367294
PA4560	19	G	A	CAGGCCGGCTTTCATTGGGA	CAGGCCGGCTTTCATTGGAA	0.39097
PA4560	20	A	T	CAGGCCGGCTTTCATTGGGA	CAGGCCGGCTTTCATTGGGT	0.421952
PA4560	18	G	C	CAGGCCGGCTTTCATTGGGA	CAGGCCGGCTTTCATTGCGA	0.451172
PA4560	18	G	A	CAGGCCGGCTTTCATTGGGA	CAGGCCGGCTTTCATTGAGA	0.549445
PA4560	17	G	T	CAGGCCGGCTTTCATTGGGA	CAGGCCGGCTTTCATTTGGA	0.565015
PA4560	15	T	A	CAGGCCGGCTTTCATTGGGA	CAGGCCGGCTTTCAATGGGA	0.590734
PA4560	17	G	A	CAGGCCGGCTTTCATTGGGA	CAGGCCGGCTTTCATTAGGA	0.608473
PA4560	16	T	A	CAGGCCGGCTTTCATTGGGA	CAGGCCGGCTTTCATAGGGA	0.661694
PA4560	14	A	C	CAGGCCGGCTTTCATTGGGA	CAGGCCGGCTTTCCTTGGGA	0.664573
PA4560	16	T	C	CAGGCCGGCTTTCATTGGGA	CAGGCCGGCTTTCATCGGGA	0.675473
PA4560	9	C	A	CAGGCCGGCTTTCATTGGGA	CAGGCCGGATTTCATTGGGA	0.816514
PA4560	11	T	A	CAGGCCGGCTTTCATTGGGA	CAGGCCGGCTATCATTGGGA	0.867862
PA4560	20	T	A	CGCAGGGAAGCACCCTGCCT	CGCAGGGAAGCACCCTGCCA	0.410254
PA4560	20	T	C	CGCAGGGAAGCACCCTGCCT	CGCAGGGAAGCACCCTGCCC	0.424032
PA4560	20	T	G	CGCAGGGAAGCACCCTGCCT	CGCAGGGAAGCACCCTGCCG	0.449193
PA4560	15	C	A	CGCAGGGAAGCACCCTGCCT	CGCAGGGAAGCACCATGCCT	0.535901
PA4560	19	C	G	CGCAGGGAAGCACCCTGCCT	CGCAGGGAAGCACCCTGCGT	0.565062
PA4560	17	G	C	CGCAGGGAAGCACCCTGCCT	CGCAGGGAAGCACCCTCCCT	0.583159
PA4560	17	G	T	CGCAGGGAAGCACCCTGCCT	CGCAGGGAAGCACCCTTCCT	0.637975
PA4560	15	C	G	CGCAGGGAAGCACCCTGCCT	CGCAGGGAAGCACCGTGCCT	0.703106
PA4560	16	T	G	CGCAGGGAAGCACCCTGCCT	CGCAGGGAAGCACCCGGCCT	0.773593
PA4560	10	G	T	CGCAGGGAAGCACCCTGCCT	CGCAGGGAATCACCCTGCCT	0.848895
PA4560	13	C	G	CGCAGGGAAGCACCCTGCCT	CGCAGGGAAGCAGCCTGCCT	0.858206
PA4560	13	C	T	CGCAGGGAAGCACCCTGCCT	CGCAGGGAAGCATCCTGCCT	0.881482
PA4560	19	G	T	CGTGCAGGACGAACTTCGGA	CGTGCAGGACGAACTTCGTA	0.347512
PA4560	20	A	C	CGTGCAGGACGAACTTCGGA	CGTGCAGGACGAACTTCGGC	0.367294
PA4560	19	G	A	CGTGCAGGACGAACTTCGGA	CGTGCAGGACGAACTTCGAA	0.39097
PA4560	20	A	T	CGTGCAGGACGAACTTCGGA	CGTGCAGGACGAACTTCGGT	0.421952
PA4560	18	G	C	CGTGCAGGACGAACTTCGGA	CGTGCAGGACGAACTTCCGA	0.451172
PA4560	18	G	T	CGTGCAGGACGAACTTCGGA	CGTGCAGGACGAACTTCTGA	0.505988
PA4560	18	G	A	CGTGCAGGACGAACTTCGGA	CGTGCAGGACGAACTTCAGA	0.549445
PA4560	15	T	C	CGTGCAGGACGAACTTCGGA	CGTGCAGGACGAACCTCGGA	0.604512
PA4560	10	C	A	CGTGCAGGACGAACTTCGGA	CGTGCAGGAAGAACTTCGGA	0.753319
PA4560	11	G	T	CGTGCAGGACGAACTTCGGA	CGTGCAGGACTAACTTCGGA	0.762686
PA4560	4	G	C	CGTGCAGGACGAACTTCGGA	CGTCCAGGACGAACTTCGGA	0.821435
PA4560	8	G	C	CGTGCAGGACGAACTTCGGA	CGTGCAGCACGAACTTCGGA	0.860037
PA4560	20	G	T	GCCGGCTTTCATTGGGAAGG	GCCGGCTTTCATTGGGAAGT	0.232117
PA4560	20	G	A	GCCGGCTTTCATTGGGAAGG	GCCGGCTTTCATTGGGAAGA	0.275575
PA4560	19	G	C	GCCGGCTTTCATTGGGAAGG	GCCGGCTTTCATTGGGAACG	0.292697
PA4560	19	G	T	GCCGGCTTTCATTGGGAAGG	GCCGGCTTTCATTGGGAATG	0.347512
PA4560	19	G	A	GCCGGCTTTCATTGGGAAGG	GCCGGCTTTCATTGGGAAAG	0.39097
PA4560	15	G	C	GCCGGCTTTCATTGGGAAGG	GCCGGCTTTCATTGCGAAGG	0.430742
PA4560	14	G	C	GCCGGCTTTCATTGGGAAGG	GCCGGCTTTCATTCGGAAGG	0.474581
PA4560	15	G	T	GCCGGCTTTCATTGGGAAGG	GCCGGCTTTCATTGTGAAGG	0.485557
PA4560	15	G	A	GCCGGCTTTCATTGGGAAGG	GCCGGCTTTCATTGAGAAGG	0.529015
PA4560	13	T	A	GCCGGCTTTCATTGGGAAGG	GCCGGCTTTCATAGGGAAGG	0.745833
PA4560	12	T	A	GCCGGCTTTCATTGGGAAGG	GCCGGCTTTCAATGGGAAGG	0.829807
PA4560	12	T	C	GCCGGCTTTCATTGGGAAGG	GCCGGCTTTCACTGGGAAGG	0.843586
PA4560	20	T	C	GGGGCAGGCCGGCTTTCATT	GGGGCAGGCCGGCTTTCATC	0.387552
PA4560	20	T	G	GGGGCAGGCCGGCTTTCATT	GGGGCAGGCCGGCTTTCATG	0.412713
PA4560	19	T	A	GGGGCAGGCCGGCTTTCATT	GGGGCAGGCCGGCTTTCAAT	0.489169
PA4560	19	T	C	GGGGCAGGCCGGCTTTCATT	GGGGCAGGCCGGCTTTCACT	0.502947
PA4560	19	T	G	GGGGCAGGCCGGCTTTCATT	GGGGCAGGCCGGCTTTCAGT	0.528108
PA4560	17	C	A	GGGGCAGGCCGGCTTTCATT	GGGGCAGGCCGGCTTTAATT	0.578879
PA4560	18	A	C	GGGGCAGGCCGGCTTTCATT	GGGGCAGGCCGGCTTTCCTT	0.677644
PA4560	16	T	A	GGGGCAGGCCGGCTTTCATT	GGGGCAGGCCGGCTTACATT	0.698174
PA4560	12	G	C	GGGGCAGGCCGGCTTTCATT	GGGGCAGGCCGCCTTTCATT	0.706295
PA4560	16	T	C	GGGGCAGGCCGGCTTTCATT	GGGGCAGGCCGGCTTCCATT	0.711953
PA4560	16	T	G	GGGGCAGGCCGGCTTTCATT	GGGGCAGGCCGGCTTGCATT	0.737113
PA4560	10	C	A	GGGGCAGGCCGGCTTTCATT	GGGGCAGGCAGGCTTTCATT	0.789799
PA4560	13	C	T	GGGGCAGGCCGGCTTTCATT	GGGGCAGGCCGGTTTTCATT	0.845002
PA4560	3	G	C	GGGGCAGGCCGGCTTTCATT	GGCGCAGGCCGGCTTTCATT	0.854596
PA4560	20	T	A	GTTTAGCGTCGCTTTGTAGT	GTTTAGCGTCGCTTTGTAGA	0.227855
PA4560	19	G	T	GTTTAGCGTCGCTTTGTAGT	GTTTAGCGTCGCTTTGTATT	0.238073
PA4560	20	T	C	GTTTAGCGTCGCTTTGTAGT	GTTTAGCGTCGCTTTGTAGC	0.241633
PA4560	19	G	A	GTTTAGCGTCGCTTTGTAGT	GTTTAGCGTCGCTTTGTAAT	0.28153
PA4560	16	G	C	GTTTAGCGTCGCTTTGTAGT	GTTTAGCGTCGCTTTCTAGT	0.392263
PA4560	16	G	T	GTTTAGCGTCGCTTTGTAGT	GTTTAGCGTCGCTTTTTAGT	0.447078
PA4560	18	A	C	GTTTAGCGTCGCTTTGTAGT	GTTTAGCGTCGCTTTGTCGT	0.531724
PA4560	14	T	C	GTTTAGCGTCGCTTTGTAGT	GTTTAGCGTCGCTCTGTAGT	0.538912
PA4560	14	T	G	GTTTAGCGTCGCTTTGTAGT	GTTTAGCGTCGCTGTGTAGT	0.564073
PA4560	17	T	G	GTTTAGCGTCGCTTTGTAGT	GTTTAGCGTCGCTTTGGAGT	0.599691
PA4560	13	T	A	GTTTAGCGTCGCTTTGTAGT	GTTTAGCGTCGCATTGTAGT	0.636394
PA4560	7	C	A	GTTTAGCGTCGCTTTGTAGT	GTTTAGAGTCGCTTTGTAGT	0.756638
PA4560	5	A	C	GTTTAGCGTCGCTTTGTAGT	GTTTCGCGTCGCTTTGTAGT	0.826087
PA4561	19	G	C	ATGCCGGCCGTATAGATCGC	ATGCCGGCCGTATAGATCCC	0.292697
PA4561	19	G	T	ATGCCGGCCGTATAGATCGC	ATGCCGGCCGTATAGATCTC	0.347512
PA4561	20	C	G	ATGCCGGCCGTATAGATCGC	ATGCCGGCCGTATAGATCGG	0.376707
PA4561	19	G	A	ATGCCGGCCGTATAGATCGC	ATGCCGGCCGTATAGATCAC	0.39097
PA4561	20	C	T	ATGCCGGCCGTATAGATCGC	ATGCCGGCCGTATAGATCGT	0.399983
PA4561	15	G	C	ATGCCGGCCGTATAGATCGC	ATGCCGGCCGTATACATCGC	0.430742
PA4561	18	C	A	ATGCCGGCCGTATAGATCGC	ATGCCGGCCGTATAGATAGC	0.483372
PA4561	15	G	T	ATGCCGGCCGTATAGATCGC	ATGCCGGCCGTATATATCGC	0.485557
PA4561	10	G	C	ATGCCGGCCGTATAGATCGC	ATGCCGGCCCTATAGATCGC	0.72112
PA4561	9	C	A	ATGCCGGCCGTATAGATCGC	ATGCCGGCAGTATAGATCGC	0.816514
PA4561	10	G	A	ATGCCGGCCGTATAGATCGC	ATGCCGGCCATATAGATCGC	0.819393
PA4561	12	A	C	ATGCCGGCCGTATAGATCGC	ATGCCGGCCGTCTAGATCGC	0.859807
PA4561	8	C	A	ATGCCGGCCGTATAGATCGC	ATGCCGGACGTATAGATCGC	0.892236
PA4561	19	C	A	CATCGACCAGCGTACTGACC	CATCGACCAGCGTACTGAAC	0.324896
PA4561	20	C	G	CATCGACCAGCGTACTGACC	CATCGACCAGCGTACTGACG	0.376707
PA4561	20	C	T	CATCGACCAGCGTACTGACC	CATCGACCAGCGTACTGACT	0.399983
PA4561	15	C	A	CATCGACCAGCGTACTGACC	CATCGACCAGCGTAATGACC	0.462941
PA4561	17	G	C	CATCGACCAGCGTACTGACC	CATCGACCAGCGTACTCACC	0.5102
PA4561	15	C	G	CATCGACCAGCGTACTGACC	CATCGACCAGCGTAGTGACC	0.630147
PA4561	16	T	A	CATCGACCAGCGTACTGACC	CATCGACCAGCGTACAGACC	0.661694
PA4561	14	A	C	CATCGACCAGCGTACTGACC	CATCGACCAGCGTCCTGACC	0.664573
PA4561	12	G	C	CATCGACCAGCGTACTGACC	CATCGACCAGCCTACTGACC	0.669815
PA4561	16	T	G	CATCGACCAGCGTACTGACC	CATCGACCAGCGTACGGACC	0.700634
PA4561	13	T	G	CATCGACCAGCGTACTGACC	CATCGACCAGCGGACTGACC	0.784773
PA4561	18	A	G	CATCGACCAGCGTACTGACC	CATCGACCAGCGTACTGGCC	0.830884
PA4561	4	C	A	CATCGACCAGCGTACTGACC	CATAGACCAGCGTACTGACC	0.853634
PA4561	20	G	T	CGTCGCCGTTCACCGAAGGG	CGTCGCCGTTCACCGAAGGT	0.305077
PA4561	20	G	A	CGTCGCCGTTCACCGAAGGG	CGTCGCCGTTCACCGAAGGA	0.348535
PA4561	19	G	C	CGTCGCCGTTCACCGAAGGG	CGTCGCCGTTCACCGAAGCG	0.365657
PA4561	19	G	T	CGTCGCCGTTCACCGAAGGG	CGTCGCCGTTCACCGAAGTG	0.420472
PA4561	19	G	A	CGTCGCCGTTCACCGAAGGG	CGTCGCCGTTCACCGAAGAG	0.46393
PA4561	18	G	C	CGTCGCCGTTCACCGAAGGG	CGTCGCCGTTCACCGAACGG	0.524132
PA4561	15	G	T	CGTCGCCGTTCACCGAAGGG	CGTCGCCGTTCACCTAAGGG	0.558517
PA4561	18	G	T	CGTCGCCGTTCACCGAAGGG	CGTCGCCGTTCACCGAATGG	0.578947
PA4561	18	G	A	CGTCGCCGTTCACCGAAGGG	CGTCGCCGTTCACCGAAAGG	0.622405
PA4561	16	A	C	CGTCGCCGTTCACCGAAGGG	CGTCGCCGTTCACCGCAGGG	0.764653
PA4561	17	A	C	CGTCGCCGTTCACCGAAGGG	CGTCGCCGTTCACCGACGGG	0.773151
PA4561	5	G	T	CGTCGCCGTTCACCGAAGGG	CGTCTCCGTTCACCGAAGGG	0.87331
PA4561	19	G	T	GACGCCGTCGAAGTTACCGA	GACGCCGTCGAAGTTACCTA	0.347512
PA4561	20	A	C	GACGCCGTCGAAGTTACCGA	GACGCCGTCGAAGTTACCGC	0.367294
PA4561	19	G	A	GACGCCGTCGAAGTTACCGA	GACGCCGTCGAAGTTACCAA	0.39097
PA4561	20	A	T	GACGCCGTCGAAGTTACCGA	GACGCCGTCGAAGTTACCGT	0.421952
PA4561	18	C	A	GACGCCGTCGAAGTTACCGA	GACGCCGTCGAAGTTACAGA	0.483372
PA4561	15	T	G	GACGCCGTCGAAGTTACCGA	GACGCCGTCGAAGTGACCGA	0.629673
PA4561	14	T	A	GACGCCGTCGAAGTTACCGA	GACGCCGTCGAAGATACCGA	0.634573
PA4561	13	G	T	GACGCCGTCGAAGTTACCGA	GACGCCGTCGAATTTACCGA	0.640657
PA4561	14	T	G	GACGCCGTCGAAGTTACCGA	GACGCCGTCGAAGGTACCGA	0.673512
PA4561	17	C	T	GACGCCGTCGAAGTTACCGA	GACGCCGTCGAAGTTATCGA	0.732881
PA4561	3	C	A	GACGCCGTCGAAGTTACCGA	GAAGCCGTCGAAGTTACCGA	0.850315
PA4561	19	C	A	GCAGACGCGCCAGGATAGCC	GCAGACGCGCCAGGATAGAC	0.397856
PA4561	20	C	G	GCAGACGCGCCAGGATAGCC	GCAGACGCGCCAGGATAGCG	0.449667
PA4561	20	C	T	GCAGACGCGCCAGGATAGCC	GCAGACGCGCCAGGATAGCT	0.472943
PA4561	18	G	T	GCAGACGCGCCAGGATAGCC	GCAGACGCGCCAGGATATCC	0.578947
PA4561	18	G	A	GCAGACGCGCCAGGATAGCC	GCAGACGCGCCAGGATAACC	0.622405
PA4561	14	G	A	GCAGACGCGCCAGGATAGCC	GCAGACGCGCCAGAATAGCC	0.645814
PA4561	13	G	C	GCAGACGCGCCAGGATAGCC	GCAGACGCGCCACGATAGCC	0.658801
PA4561	15	A	C	GCAGACGCGCCAGGATAGCC	GCAGACGCGCCAGGCTAGCC	0.693693
PA4561	16	T	A	GCAGACGCGCCAGGATAGCC	GCAGACGCGCCAGGAAAGCC	0.734654
PA4561	17	A	C	GCAGACGCGCCAGGATAGCC	GCAGACGCGCCAGGATCGCC	0.773151
PA4561	4	G	C	GCAGACGCGCCAGGATAGCC	GCACACGCGCCAGGATAGCC	0.894394
PA4561	20	T	A	GCGCCGTTTCAGTTGAATGT	GCGCCGTTTCAGTTGAATGA	0.264334
PA4561	19	G	T	GCGCCGTTTCAGTTGAATGT	GCGCCGTTTCAGTTGAATTT	0.274553
PA4561	20	T	C	GCGCCGTTTCAGTTGAATGT	GCGCCGTTTCAGTTGAATGC	0.278113
PA4561	20	T	G	GCGCCGTTTCAGTTGAATGT	GCGCCGTTTCAGTTGAATGG	0.303274
PA4561	15	G	C	GCGCCGTTTCAGTTGAATGT	GCGCCGTTTCAGTTCAATGT	0.357782
PA4561	15	G	T	GCGCCGTTTCAGTTGAATGT	GCGCCGTTTCAGTTTAATGT	0.412597
PA4561	14	T	A	GCGCCGTTTCAGTTGAATGT	GCGCCGTTTCAGTAGAATGT	0.561613
PA4561	18	T	G	GCGCCGTTTCAGTTGAATGT	GCGCCGTTTCAGTTGAAGGT	0.577144
PA4561	17	A	C	GCGCCGTTTCAGTTGAATGT	GCGCCGTTTCAGTTGACTGT	0.627231
PA4561	12	G	T	GCGCCGTTTCAGTTGAATGT	GCGCCGTTTCATTTGAATGT	0.651671
PA4561	6	G	C	GCGCCGTTTCAGTTGAATGT	GCGCCCTTTCAGTTGAATGT	0.736503
PA4561	3	G	T	GCGCCGTTTCAGTTGAATGT	GCTCCGTTTCAGTTGAATGT	0.799972
PA4561	11	A	C	GCGCCGTTTCAGTTGAATGT	GCGCCGTTTCCGTTGAATGT	0.824902
PA4561	20	A	T	GGCCGTCGCCGTTCACCGAA	GGCCGTCGCCGTTCACCGAT	0.494912
PA4561	18	G	C	GGCCGTCGCCGTTCACCGAA	GGCCGTCGCCGTTCACCCAA	0.524132
PA4561	19	A	C	GGCCGTCGCCGTTCACCGAA	GGCCGTCGCCGTTCACCGCA	0.555648
PA4561	18	G	T	GGCCGTCGCCGTTCACCGAA	GGCCGTCGCCGTTCACCTAA	0.578947
PA4561	14	C	A	GGCCGTCGCCGTTCACCGAA	GGCCGTCGCCGTTAACCGAA	0.57974
PA4561	16	C	A	GGCCGTCGCCGTTCACCGAA	GGCCGTCGCCGTTCAACGAA	0.606861
PA4561	19	A	G	GGCCGTCGCCGTTCACCGAA	GGCCGTCGCCGTTCACCGGA	0.745368
PA4561	14	C	G	GGCCGTCGCCGTTCACCGAA	GGCCGTCGCCGTTGACCGAA	0.746946
PA4561	13	T	C	GGCCGTCGCCGTTCACCGAA	GGCCGTCGCCGTCCACCGAA	0.832571
PA4561	13	T	G	GGCCGTCGCCGTTCACCGAA	GGCCGTCGCCGTGCACCGAA	0.857732
PA4561	20	G	T	TCGGGGGAGAAGAACTCGCG	TCGGGGGAGAAGAACTCGCT	0.268597
PA4561	20	G	A	TCGGGGGAGAAGAACTCGCG	TCGGGGGAGAAGAACTCGCA	0.312055
PA4561	19	C	A	TCGGGGGAGAAGAACTCGCG	TCGGGGGAGAAGAACTCGAG	0.361376
PA4561	18	G	C	TCGGGGGAGAAGAACTCGCG	TCGGGGGAGAAGAACTCCCG	0.487652
PA4561	15	C	A	TCGGGGGAGAAGAACTCGCG	TCGGGGGAGAAGAAATCGCG	0.499421
PA4561	18	G	T	TCGGGGGAGAAGAACTCGCG	TCGGGGGAGAAGAACTCTCG	0.542468
PA4561	12	G	T	TCGGGGGAGAAGAACTCGCG	TCGGGGGAGAATAACTCGCG	0.76111
PA4561	6	G	C	TCGGGGGAGAAGAACTCGCG	TCGGGCGAGAAGAACTCGCG	0.845942
PA4561	13	A	T	TCGGGGGAGAAGAACTCGCG	TCGGGGGAGAAGTACTCGCG	0.866971
PA4562	20	A	T	AGCGAGATCAGCAATATATA	AGCGAGATCAGCAATATATT	0.239553
PA4562	19	T	C	AGCGAGATCAGCAATATATA	AGCGAGATCAGCAATATACA	0.284068
PA4562	19	T	G	AGCGAGATCAGCAATATATA	AGCGAGATCAGCAATATAGA	0.309229
PA4562	20	A	G	AGCGAGATCAGCAATATATA	AGCGAGATCAGCAATATATG	0.374615
PA4562	15	T	A	AGCGAGATCAGCAATATATA	AGCGAGATCAGCAAAATATA	0.408334
PA4562	17	T	G	AGCGAGATCAGCAATATATA	AGCGAGATCAGCAATAGATA	0.526732
PA4562	14	A	T	AGCGAGATCAGCAATATATA	AGCGAGATCAGCATTATATA	0.536832
PA4562	6	G	C	AGCGAGATCAGCAATATATA	AGCGACATCAGCAATATATA	0.627063
PA4562	18	A	G	AGCGAGATCAGCAATATATA	AGCGAGATCAGCAATATGTA	0.648485
PA4562	14	A	G	AGCGAGATCAGCAATATATA	AGCGAGATCAGCAGTATATA	0.671894
PA4562	12	C	G	AGCGAGATCAGCAATATATA	AGCGAGATCAGGAATATATA	0.686821
PA4562	6	G	A	AGCGAGATCAGCAATATATA	AGCGAAATCAGCAATATATA	0.725336
PA4562	8	T	C	AGCGAGATCAGCAATATATA	AGCGAGACCAGCAATATATA	0.851408
PA4562	19	C	A	CGCGGTGACCCAGATAACCC	CGCGGTGACCCAGATAACAC	0.361376
PA4562	20	C	G	CGCGGTGACCCAGATAACCC	CGCGGTGACCCAGATAACCG	0.413187
PA4562	20	C	T	CGCGGTGACCCAGATAACCC	CGCGGTGACCCAGATAACCT	0.436463
PA4562	18	C	A	CGCGGTGACCCAGATAACCC	CGCGGTGACCCAGATAAACC	0.519852
PA4562	19	C	G	CGCGGTGACCCAGATAACCC	CGCGGTGACCCAGATAACGC	0.528582
PA4562	19	C	T	CGCGGTGACCCAGATAACCC	CGCGGTGACCCAGATAACTC	0.551858
PA4562	14	A	C	CGCGGTGACCCAGATAACCC	CGCGGTGACCCAGCTAACCC	0.701052
PA4562	18	C	T	CGCGGTGACCCAGATAACCC	CGCGGTGACCCAGATAATCC	0.710333
PA4562	4	G	C	CGCGGTGACCCAGATAACCC	CGCCGTGACCCAGATAACCC	0.857915
PA4562	7	G	C	CGCGGTGACCCAGATAACCC	CGCGGTCACCCAGATAACCC	0.870358
PA4562	20	T	A	GAAGGCGACGAAAAAGGCGT	GAAGGCGACGAAAAAGGCGA	0.300814
PA4562	19	G	T	GAAGGCGACGAAAAAGGCGT	GAAGGCGACGAAAAAGGCTT	0.311032
PA4562	20	T	G	GAAGGCGACGAAAAAGGCGT	GAAGGCGACGAAAAAGGCGG	0.339754
PA4562	19	G	A	GAAGGCGACGAAAAAGGCGT	GAAGGCGACGAAAAAGGCAT	0.35449
PA4562	18	C	A	GAAGGCGACGAAAAAGGCGT	GAAGGCGACGAAAAAGGAGT	0.446892
PA4562	16	G	T	GAAGGCGACGAAAAAGGCGT	GAAGGCGACGAAAAATGCGT	0.520038
PA4562	17	G	T	GAAGGCGACGAAAAAGGCGT	GAAGGCGACGAAAAAGTCGT	0.528535
PA4562	16	G	A	GAAGGCGACGAAAAAGGCGT	GAAGGCGACGAAAAAAGCGT	0.563495
PA4562	14	A	C	GAAGGCGACGAAAAAGGCGT	GAAGGCGACGAAACAGGCGT	0.628093
PA4562	15	A	T	GAAGGCGACGAAAAAGGCGT	GAAGGCGACGAAAATGGCGT	0.638912
PA4562	13	A	C	GAAGGCGACGAAAAAGGCGT	GAAGGCGACGAACAAGGCGT	0.739353
PA4562	15	A	G	GAAGGCGACGAAAAAGGCGT	GAAGGCGACGAAAAGGGCGT	0.773974
PA4562	9	C	A	GAAGGCGACGAAAAAGGCGT	GAAGGCGAAGAAAAAGGCGT	0.780034
PA4562	19	C	A	GCTGGTTCTTGTACTCTGCC	GCTGGTTCTTGTACTCTGAC	0.288416
PA4562	20	C	G	GCTGGTTCTTGTACTCTGCC	GCTGGTTCTTGTACTCTGCG	0.340227
PA4562	20	C	T	GCTGGTTCTTGTACTCTGCC	GCTGGTTCTTGTACTCTGCT	0.363503
PA4562	18	G	C	GCTGGTTCTTGTACTCTGCC	GCTGGTTCTTGTACTCTCCC	0.414693
PA4562	19	C	G	GCTGGTTCTTGTACTCTGCC	GCTGGTTCTTGTACTCTGGC	0.455622
PA4562	18	G	T	GCTGGTTCTTGTACTCTGCC	GCTGGTTCTTGTACTCTTCC	0.469508
PA4562	14	C	A	GCTGGTTCTTGTACTCTGCC	GCTGGTTCTTGTAATCTGCC	0.470301
PA4562	19	C	T	GCTGGTTCTTGTACTCTGCC	GCTGGTTCTTGTACTCTGTC	0.478898
PA4562	18	G	A	GCTGGTTCTTGTACTCTGCC	GCTGGTTCTTGTACTCTACC	0.512966
PA4562	15	T	C	GCTGGTTCTTGTACTCTGCC	GCTGGTTCTTGTACCCTGCC	0.568032
PA4562	14	C	G	GCTGGTTCTTGTACTCTGCC	GCTGGTTCTTGTAGTCTGCC	0.637506
PA4562	11	G	C	GCTGGTTCTTGTACTCTGCC	GCTGGTTCTTCTACTCTGCC	0.671391
PA4562	20	C	G	GTGGTCAGGGCGAACTTTTC	GTGGTCAGGGCGAACTTTTG	0.340227
PA4562	20	C	T	GTGGTCAGGGCGAACTTTTC	GTGGTCAGGGCGAACTTTTT	0.363503
PA4562	19	T	C	GTGGTCAGGGCGAACTTTTC	GTGGTCAGGGCGAACTTTCC	0.429988
PA4562	19	T	G	GTGGTCAGGGCGAACTTTTC	GTGGTCAGGGCGAACTTTGC	0.455148
PA4562	18	T	A	GTGGTCAGGGCGAACTTTTC	GTGGTCAGGGCGAACTTATC	0.574685
PA4562	16	T	A	GTGGTCAGGGCGAACTTTTC	GTGGTCAGGGCGAACATTTC	0.625214
PA4562	12	G	C	GTGGTCAGGGCGAACTTTTC	GTGGTCAGGGCCAACTTTTC	0.633335
PA4562	16	T	C	GTGGTCAGGGCGAACTTTTC	GTGGTCAGGGCGAACCTTTC	0.638993
PA4562	17	T	G	GTGGTCAGGGCGAACTTTTC	GTGGTCAGGGCGAACTGTTC	0.672651
PA4562	10	G	A	GTGGTCAGGGCGAACTTTTC	GTGGTCAGGACGAACTTTTC	0.782913
PA4562	13	A	T	GTGGTCAGGGCGAACTTTTC	GTGGTCAGGGCGTACTTTTC	0.794011
PA4562	20	G	T	TCAGGTGCGGCAGTTGATAG	TCAGGTGCGGCAGTTGATAT	0.195638
PA4562	20	G	A	TCAGGTGCGGCAGTTGATAG	TCAGGTGCGGCAGTTGATAA	0.239095
PA4562	19	A	T	TCAGGTGCGGCAGTTGATAG	TCAGGTGCGGCAGTTGATTG	0.500867
PA4562	13	G	C	TCAGGTGCGGCAGTTGATAG	TCAGGTGCGGCACTTGATAG	0.549361
PA4562	15	T	A	TCAGGTGCGGCAGTTGATAG	TCAGGTGCGGCAGTAGATAG	0.554254
PA4562	10	G	T	TCAGGTGCGGCAGTTGATAG	TCAGGTGCGTCAGTTGATAG	0.739455
PA4562	12	A	T	TCAGGTGCGGCAGTTGATAG	TCAGGTGCGGCTGTTGATAG	0.877985
PA4562	2	C	A	TCAGGTGCGGCAGTTGATAG	TAAGGTGCGGCAGTTGATAG	0.879938
PA4562	4	G	A	TCAGGTGCGGCAGTTGATAG	TCAAGTGCGGCAGTTGATAG	0.883228
PA4562	19	C	A	TGGTCAGGGCGAACTTTTCC	TGGTCAGGGCGAACTTTTAC	0.288416
PA4562	20	C	G	TGGTCAGGGCGAACTTTTCC	TGGTCAGGGCGAACTTTTCG	0.340227
PA4562	20	C	T	TGGTCAGGGCGAACTTTTCC	TGGTCAGGGCGAACTTTTCT	0.363503
PA4562	19	C	T	TGGTCAGGGCGAACTTTTCC	TGGTCAGGGCGAACTTTTTC	0.478898
PA4562	15	T	A	TGGTCAGGGCGAACTTTTCC	TGGTCAGGGCGAACATTTCC	0.554254
PA4562	15	T	C	TGGTCAGGGCGAACTTTTCC	TGGTCAGGGCGAACCTTTCC	0.568032
PA4562	18	T	G	TGGTCAGGGCGAACTTTTCC	TGGTCAGGGCGAACTTTGCC	0.613624
PA4562	16	T	A	TGGTCAGGGCGAACTTTTCC	TGGTCAGGGCGAACTATTCC	0.625214
PA4562	17	T	C	TGGTCAGGGCGAACTTTTCC	TGGTCAGGGCGAACTTCTCC	0.64749
PA4562	11	G	A	TGGTCAGGGCGAACTTTTCC	TGGTCAGGGCAAACTTTTCC	0.769663
PA4562	9	G	A	TGGTCAGGGCGAACTTTTCC	TGGTCAGGACGAACTTTTCC	0.846108
PA4562	2	G	C	TGGTCAGGGCGAACTTTTCC	TCGTCAGGGCGAACTTTTCC	0.847739
PA4562	20	T	G	TTCTTGTACTCTGCCAGGAT	TTCTTGTACTCTGCCAGGAG	0.266794
PA4562	18	G	C	TTCTTGTACTCTGCCAGGAT	TTCTTGTACTCTGCCAGCAT	0.341733
PA4562	18	G	T	TTCTTGTACTCTGCCAGGAT	TTCTTGTACTCTGCCAGTAT	0.396548
PA4562	19	A	T	TTCTTGTACTCTGCCAGGAT	TTCTTGTACTCTGCCAGGTT	0.427907
PA4562	18	G	A	TTCTTGTACTCTGCCAGGAT	TTCTTGTACTCTGCCAGAAT	0.440006
PA4562	15	C	G	TTCTTGTACTCTGCCAGGAT	TTCTTGTACTCTGCGAGGAT	0.520707
PA4562	15	C	T	TTCTTGTACTCTGCCAGGAT	TTCTTGTACTCTGCTAGGAT	0.543983
PA4562	16	A	C	TTCTTGTACTCTGCCAGGAT	TTCTTGTACTCTGCCCGGAT	0.582254
PA4562	11	C	A	TTCTTGTACTCTGCCAGGAT	TTCTTGTACTATGCCAGGAT	0.63063
PA4562	3	C	A	TTCTTGTACTCTGCCAGGAT	TTATTGTACTCTGCCAGGAT	0.740876
PA4562	9	C	G	TTCTTGTACTCTGCCAGGAT	TTCTTGTAGTCTGCCAGGAT	0.87428
PA4562	9	C	T	TTCTTGTACTCTGCCAGGAT	TTCTTGTATTCTGCCAGGAT	0.897556
PA4563	20	T	C	AGCCTGTTTGGCGCGTTTTT	AGCCTGTTTGGCGCGTTTTC	0.278113
PA4563	20	T	G	AGCCTGTTTGGCGCGTTTTT	AGCCTGTTTGGCGCGTTTTG	0.303274
PA4563	15	G	C	AGCCTGTTTGGCGCGTTTTT	AGCCTGTTTGGCGCCTTTTT	0.357782
PA4563	19	T	C	AGCCTGTTTGGCGCGTTTTT	AGCCTGTTTGGCGCGTTTCT	0.393508
PA4563	14	C	A	AGCCTGTTTGGCGCGTTTTT	AGCCTGTTTGGCGAGTTTTT	0.433821
PA4563	15	G	A	AGCCTGTTTGGCGCGTTTTT	AGCCTGTTTGGCGCATTTTT	0.456055
PA4563	13	G	C	AGCCTGTTTGGCGCGTTTTT	AGCCTGTTTGGCCCGTTTTT	0.512882
PA4563	18	T	A	AGCCTGTTTGGCGCGTTTTT	AGCCTGTTTGGCGCGTTATT	0.538205
PA4563	14	C	G	AGCCTGTTTGGCGCGTTTTT	AGCCTGTTTGGCGGGTTTTT	0.601026
PA4563	16	T	C	AGCCTGTTTGGCGCGTTTTT	AGCCTGTTTGGCGCGCTTTT	0.602513
PA4563	16	T	G	AGCCTGTTTGGCGCGTTTTT	AGCCTGTTTGGCGCGGTTTT	0.627674
PA4563	12	C	A	AGCCTGTTTGGCGCGTTTTT	AGCCTGTTTGGAGCGTTTTT	0.629055
PA4563	6	G	C	AGCCTGTTTGGCGCGTTTTT	AGCCTCTTTGGCGCGTTTTT	0.736503
PA4563	5	T	A	AGCCTGTTTGGCGCGTTTTT	AGCCAGTTTGGCGCGTTTTT	0.832568
PA4563	19	G	T	CCTTGATGTGGCCGCTCAGA	CCTTGATGTGGCCGCTCATA	0.347512
PA4563	20	A	C	CCTTGATGTGGCCGCTCAGA	CCTTGATGTGGCCGCTCAGC	0.367294
PA4563	19	G	A	CCTTGATGTGGCCGCTCAGA	CCTTGATGTGGCCGCTCAAA	0.39097
PA4563	20	A	T	CCTTGATGTGGCCGCTCAGA	CCTTGATGTGGCCGCTCAGT	0.421952
PA4563	14	G	C	CCTTGATGTGGCCGCTCAGA	CCTTGATGTGGCCCCTCAGA	0.474581
PA4563	17	C	A	CCTTGATGTGGCCGCTCAGA	CCTTGATGTGGCCGCTAAGA	0.542399
PA4563	20	A	G	CCTTGATGTGGCCGCTCAGA	CCTTGATGTGGCCGCTCAGG	0.557014
PA4563	15	C	G	CCTTGATGTGGCCGCTCAGA	CCTTGATGTGGCCGGTCAGA	0.630147
PA4563	15	C	T	CCTTGATGTGGCCGCTCAGA	CCTTGATGTGGCCGTTCAGA	0.653423
PA4563	16	T	A	CCTTGATGTGGCCGCTCAGA	CCTTGATGTGGCCGCACAGA	0.661694
PA4563	18	A	T	CCTTGATGTGGCCGCTCAGA	CCTTGATGTGGCCGCTCTGA	0.695822
PA4563	16	T	G	CCTTGATGTGGCCGCTCAGA	CCTTGATGTGGCCGCGCAGA	0.700634
PA4563	10	G	C	CCTTGATGTGGCCGCTCAGA	CCTTGATGTCGCCGCTCAGA	0.72112
PA4563	11	G	A	CCTTGATGTGGCCGCTCAGA	CCTTGATGTGACCGCTCAGA	0.806143
PA4563	20	G	T	CGGTGCTGAGGGCCTTGATG	CGGTGCTGAGGGCCTTGATT	0.268597
PA4563	20	G	A	CGGTGCTGAGGGCCTTGATG	CGGTGCTGAGGGCCTTGATA	0.312055
PA4563	14	C	A	CGGTGCTGAGGGCCTTGATG	CGGTGCTGAGGGCATTGATG	0.54326
PA4563	17	G	T	CGGTGCTGAGGGCCTTGATG	CGGTGCTGAGGGCCTTTATG	0.601495
PA4563	15	T	A	CGGTGCTGAGGGCCTTGATG	CGGTGCTGAGGGCCATGATG	0.627214
PA4563	12	G	C	CGGTGCTGAGGGCCTTGATG	CGGTGCTGAGGCCCTTGATG	0.706295
PA4563	14	C	G	CGGTGCTGAGGGCCTTGATG	CGGTGCTGAGGGCGTTGATG	0.710466
PA4563	18	A	T	CGGTGCTGAGGGCCTTGATG	CGGTGCTGAGGGCCTTGTTG	0.732302
PA4563	6	C	A	CGGTGCTGAGGGCCTTGATG	CGGTGATGAGGGCCTTGATG	0.878142
PA4563	20	G	T	CTGTTTGGCGCGTTTTTTGG	CTGTTTGGCGCGTTTTTTGT	0.159158
PA4563	20	G	A	CTGTTTGGCGCGTTTTTTGG	CTGTTTGGCGCGTTTTTTGA	0.202615
PA4563	19	G	C	CTGTTTGGCGCGTTTTTTGG	CTGTTTGGCGCGTTTTTTCG	0.219737
PA4563	19	G	T	CTGTTTGGCGCGTTTTTTGG	CTGTTTGGCGCGTTTTTTTG	0.274553
PA4563	19	G	A	CTGTTTGGCGCGTTTTTTGG	CTGTTTGGCGCGTTTTTTAG	0.31801
PA4563	18	T	G	CTGTTTGGCGCGTTTTTTGG	CTGTTTGGCGCGTTTTTGGG	0.577144
PA4563	14	T	G	CTGTTTGGCGCGTTTTTTGG	CTGTTTGGCGCGTGTTTTGG	0.600553
PA4563	16	T	C	CTGTTTGGCGCGTTTTTTGG	CTGTTTGGCGCGTTTCTTGG	0.602513
PA4563	10	G	C	CTGTTTGGCGCGTTTTTTGG	CTGTTTGGCCCGTTTTTTGG	0.64816
PA4563	13	T	A	CTGTTTGGCGCGTTTTTTGG	CTGTTTGGCGCGATTTTTGG	0.672874
PA4563	13	T	C	CTGTTTGGCGCGTTTTTTGG	CTGTTTGGCGCGCTTTTTGG	0.686652
PA4563	3	G	T	CTGTTTGGCGCGTTTTTTGG	CTTTTTGGCGCGTTTTTTGG	0.799972
PA4563	7	G	A	CTGTTTGGCGCGTTTTTTGG	CTGTTTAGCGCGTTTTTTGG	0.859191
PA4563	20	G	T	GACGAGCAGCCTTGTTCTTG	GACGAGCAGCCTTGTTCTTT	0.195638
PA4563	20	G	A	GACGAGCAGCCTTGTTCTTG	GACGAGCAGCCTTGTTCTTA	0.239095
PA4563	19	T	A	GACGAGCAGCCTTGTTCTTG	GACGAGCAGCCTTGTTCTAG	0.416209
PA4563	19	T	C	GACGAGCAGCCTTGTTCTTG	GACGAGCAGCCTTGTTCTCG	0.429988
PA4563	19	T	G	GACGAGCAGCCTTGTTCTTG	GACGAGCAGCCTTGTTCTGG	0.455148
PA4563	14	G	A	GACGAGCAGCCTTGTTCTTG	GACGAGCAGCCTTATTCTTG	0.536374
PA4563	18	T	G	GACGAGCAGCCTTGTTCTTG	GACGAGCAGCCTTGTTCGTG	0.613624
PA4563	16	T	A	GACGAGCAGCCTTGTTCTTG	GACGAGCAGCCTTGTACTTG	0.625214
PA4563	9	G	C	GACGAGCAGCCTTGTTCTTG	GACGAGCACCCTTGTTCTTG	0.747835
PA4563	6	G	C	GACGAGCAGCCTTGTTCTTG	GACGACCAGCCTTGTTCTTG	0.772983
PA4563	9	G	A	GACGAGCAGCCTTGTTCTTG	GACGAGCAACCTTGTTCTTG	0.846108
PA4563	5	A	C	GACGAGCAGCCTTGTTCTTG	GACGCGCAGCCTTGTTCTTG	0.899047
PA4563	20	G	T	GCGGTCGATCACCGGTACAG	GCGGTCGATCACCGGTACAT	0.268597
PA4563	20	G	A	GCGGTCGATCACCGGTACAG	GCGGTCGATCACCGGTACAA	0.312055
PA4563	15	G	C	GCGGTCGATCACCGGTACAG	GCGGTCGATCACCGCTACAG	0.467222
PA4563	19	A	C	GCGGTCGATCACCGGTACAG	GCGGTCGATCACCGGTACCG	0.519168
PA4563	18	C	A	GCGGTCGATCACCGGTACAG	GCGGTCGATCACCGGTAAAG	0.519852
PA4563	14	G	T	GCGGTCGATCACCGGTACAG	GCGGTCGATCACCTGTACAG	0.565876
PA4563	14	G	A	GCGGTCGATCACCGGTACAG	GCGGTCGATCACCAGTACAG	0.609334
PA4563	18	C	G	GCGGTCGATCACCGGTACAG	GCGGTCGATCACCGGTAGAG	0.687057
PA4563	18	C	T	GCGGTCGATCACCGGTACAG	GCGGTCGATCACCGGTATAG	0.710333
PA4563	7	G	C	GCGGTCGATCACCGGTACAG	GCGGTCCATCACCGGTACAG	0.870358
PA4563	20	A	C	TTGGCGCGTTTTTTGGCGGA	TTGGCGCGTTTTTTGGCGGC	0.330814
PA4563	19	G	A	TTGGCGCGTTTTTTGGCGGA	TTGGCGCGTTTTTTGGCGAA	0.35449
PA4563	20	A	T	TTGGCGCGTTTTTTGGCGGA	TTGGCGCGTTTTTTGGCGGT	0.385472
PA4563	15	G	C	TTGGCGCGTTTTTTGGCGGA	TTGGCGCGTTTTTTCGCGGA	0.394262
PA4563	18	G	C	TTGGCGCGTTTTTTGGCGGA	TTGGCGCGTTTTTTGGCCGA	0.414693
PA4563	15	G	T	TTGGCGCGTTTTTTGGCGGA	TTGGCGCGTTTTTTTGCGGA	0.449077
PA4563	16	G	A	TTGGCGCGTTTTTTGGCGGA	TTGGCGCGTTTTTTGACGGA	0.563495
PA4563	14	T	A	TTGGCGCGTTTTTTGGCGGA	TTGGCGCGTTTTTAGGCGGA	0.598093
PA4563	14	T	C	TTGGCGCGTTTTTTGGCGGA	TTGGCGCGTTTTTCGGCGGA	0.611872
PA4563	14	T	G	TTGGCGCGTTTTTTGGCGGA	TTGGCGCGTTTTTGGGCGGA	0.637033
PA4563	13	T	A	TTGGCGCGTTTTTTGGCGGA	TTGGCGCGTTTTATGGCGGA	0.709353
PA4563	11	T	C	TTGGCGCGTTTTTTGGCGGA	TTGGCGCGTTCTTTGGCGGA	0.845161
PA4563	19	G	T	TTTTTTGGCGGAAGGTGTGT	TTTTTTGGCGGAAGGTGTTT	0.238073
PA4563	20	T	C	TTTTTTGGCGGAAGGTGTGT	TTTTTTGGCGGAAGGTGTGC	0.241633
PA4563	15	G	C	TTTTTTGGCGGAAGGTGTGT	TTTTTTGGCGGAAGCTGTGT	0.321302
PA4563	14	G	C	TTTTTTGGCGGAAGGTGTGT	TTTTTTGGCGGAACGTGTGT	0.365142
PA4563	15	G	A	TTTTTTGGCGGAAGGTGTGT	TTTTTTGGCGGAAGATGTGT	0.419575
PA4563	17	G	T	TTTTTTGGCGGAAGGTGTGT	TTTTTTGGCGGAAGGTTTGT	0.455575
PA4563	16	T	C	TTTTTTGGCGGAAGGTGTGT	TTTTTTGGCGGAAGGCGTGT	0.566033
PA4563	16	T	G	TTTTTTGGCGGAAGGTGTGT	TTTTTTGGCGGAAGGGGTGT	0.591194
PA4563	11	G	C	TTTTTTGGCGGAAGGTGTGT	TTTTTTGGCGCAAGGTGTGT	0.598431
PA4563	13	A	G	TTTTTTGGCGGAAGGTGTGT	TTTTTTGGCGGAGGGTGTGT	0.856113
PA4563	4	T	C	TTTTTTGGCGGAAGGTGTGT	TTTCTTGGCGGAAGGTGTGT	0.885766
PA4563	9	C	T	TTTTTTGGCGGAAGGTGTGT	TTTTTTGGTGGAAGGTGTGT	0.897556
PA4565	16	C	A	CACCATCTGCTCGACCCAAA	CACCATCTGCTCGACACAAA	0.497422
PA4565	19	A	T	CACCATCTGCTCGACCCAAA	CACCATCTGCTCGACCCATA	0.500867
PA4565	17	C	A	CACCATCTGCTCGACCCAAA	CACCATCTGCTCGACCAAAA	0.505919
PA4565	18	A	C	CACCATCTGCTCGACCCAAA	CACCATCTGCTCGACCCCAA	0.604684
PA4565	17	C	T	CACCATCTGCTCGACCCAAA	CACCATCTGCTCGACCTAAA	0.696401
PA4565	11	T	A	CACCATCTGCTCGACCCAAA	CACCATCTGCACGACCCAAA	0.831383
PA4565	12	C	T	CACCATCTGCTCGACCCAAA	CACCATCTGCTTGACCCAAA	0.856017
PA4565	19	G	A	GTTCGTGCATCGCGCTAGGT	GTTCGTGCATCGCGCTAGAT	0.39097
PA4565	14	G	C	GTTCGTGCATCGCGCTAGGT	GTTCGTGCATCGCCCTAGGT	0.474581
PA4565	14	G	T	GTTCGTGCATCGCGCTAGGT	GTTCGTGCATCGCTCTAGGT	0.529396
PA4565	4	C	A	GTTCGTGCATCGCGCTAGGT	GTTAGTGCATCGCGCTAGGT	0.853634
PA4565	20	C	G	TTCGTGCATCGCGCTAGGTC	TTCGTGCATCGCGCTAGGTG	0.376707
PA4565	20	C	T	TTCGTGCATCGCGCTAGGTC	TTCGTGCATCGCGCTAGGTT	0.399983
PA4565	19	T	A	TTCGTGCATCGCGCTAGGTC	TTCGTGCATCGCGCTAGGAC	0.452689
PA4565	15	T	A	TTCGTGCATCGCGCTAGGTC	TTCGTGCATCGCGCAAGGTC	0.590734
PA4565	13	G	T	TTCGTGCATCGCGCTAGGTC	TTCGTGCATCGCTCTAGGTC	0.640657
PA4565	14	C	G	TTCGTGCATCGCGCTAGGTC	TTCGTGCATCGCGGTAGGTC	0.673986
PA4566	20	C	G	AGGGCGGAGATCACATAGAC	AGGGCGGAGATCACATAGAG	0.340227
PA4566	20	C	T	AGGGCGGAGATCACATAGAC	AGGGCGGAGATCACATAGAT	0.363503
PA4566	18	G	C	AGGGCGGAGATCACATAGAC	AGGGCGGAGATCACATACAC	0.414693
PA4566	18	G	T	AGGGCGGAGATCACATAGAC	AGGGCGGAGATCACATATAC	0.469508
PA4566	14	C	A	AGGGCGGAGATCACATAGAC	AGGGCGGAGATCAAATAGAC	0.470301
PA4566	15	A	C	AGGGCGGAGATCACATAGAC	AGGGCGGAGATCACCTAGAC	0.584253
PA4566	19	A	G	AGGGCGGAGATCACATAGAC	AGGGCGGAGATCACATAGGC	0.635929
PA4566	14	C	G	AGGGCGGAGATCACATAGAC	AGGGCGGAGATCAGATAGAC	0.637506
PA4566	14	C	T	AGGGCGGAGATCACATAGAC	AGGGCGGAGATCATATAGAC	0.660782
PA4566	11	T	C	AGGGCGGAGATCACATAGAC	AGGGCGGAGACCACATAGAC	0.845161
PA4566	6	G	A	AGGGCGGAGATCACATAGAC	AGGGCAGAGATCACATAGAC	0.871256
PA4566	7	G	A	AGGGCGGAGATCACATAGAC	AGGGCGAAGATCACATAGAC	0.895671
PA4566	20	C	G	ATTGGTACTGGATTTGAAAC	ATTGGTACTGGATTTGAAAG	0.194308
PA4566	20	C	T	ATTGGTACTGGATTTGAAAC	ATTGGTACTGGATTTGAAAT	0.217584
PA4566	19	A	C	ATTGGTACTGGATTTGAAAC	ATTGGTACTGGATTTGAACC	0.300289
PA4566	16	G	C	ATTGGTACTGGATTTGAAAC	ATTGGTACTGGATTTCAAAC	0.319303
PA4566	16	G	T	ATTGGTACTGGATTTGAAAC	ATTGGTACTGGATTTTAAAC	0.374118
PA4566	16	G	A	ATTGGTACTGGATTTGAAAC	ATTGGTACTGGATTTAAAAC	0.417576
PA4566	18	A	C	ATTGGTACTGGATTTGAAAC	ATTGGTACTGGATTTGACAC	0.458765
PA4566	19	A	G	ATTGGTACTGGATTTGAAAC	ATTGGTACTGGATTTGAAGC	0.490009
PA4566	14	T	G	ATTGGTACTGGATTTGAAAC	ATTGGTACTGGATGTGAAAC	0.491113
PA4566	18	A	T	ATTGGTACTGGATTTGAAAC	ATTGGTACTGGATTTGATAC	0.513423
PA4566	11	G	C	ATTGGTACTGGATTTGAAAC	ATTGGTACTGCATTTGAAAC	0.525471
PA4566	20	G	T	ATTTGAAACGGGTGTTACCG	ATTTGAAACGGGTGTTACCT	0.122678
PA4566	20	G	A	ATTTGAAACGGGTGTTACCG	ATTTGAAACGGGTGTTACCA	0.166136
PA4566	19	C	A	ATTTGAAACGGGTGTTACCG	ATTTGAAACGGGTGTTACAG	0.215457
PA4566	14	G	C	ATTTGAAACGGGTGTTACCG	ATTTGAAACGGGTCTTACCG	0.365142
PA4566	18	C	A	ATTTGAAACGGGTGTTACCG	ATTTGAAACGGGTGTTAACG	0.373932
PA4566	19	C	G	ATTTGAAACGGGTGTTACCG	ATTTGAAACGGGTGTTACGG	0.382662
PA4566	15	T	G	ATTTGAAACGGGTGTTACCG	ATTTGAAACGGGTGGTACCG	0.520233
PA4566	16	T	A	ATTTGAAACGGGTGTTACCG	ATTTGAAACGGGTGTAACCG	0.552255
PA4566	16	T	G	ATTTGAAACGGGTGTTACCG	ATTTGAAACGGGTGTGACCG	0.591194
PA4566	12	G	T	ATTTGAAACGGGTGTTACCG	ATTTGAAACGGTTGTTACCG	0.615191
PA4566	9	C	G	ATTTGAAACGGGTGTTACCG	ATTTGAAAGGGGTGTTACCG	0.87428
PA4566	20	A	T	GATTGGTACTGGATTTGAAA	GATTGGTACTGGATTTGAAT	0.239553
PA4566	19	A	C	GATTGGTACTGGATTTGAAA	GATTGGTACTGGATTTGACA	0.300289
PA4566	17	G	C	GATTGGTACTGGATTTGAAA	GATTGGTACTGGATTTCAAA	0.3278
PA4566	20	A	G	GATTGGTACTGGATTTGAAA	GATTGGTACTGGATTTGAAG	0.374615
PA4566	17	G	T	GATTGGTACTGGATTTGAAA	GATTGGTACTGGATTTTAAA	0.382616
PA4566	15	T	A	GATTGGTACTGGATTTGAAA	GATTGGTACTGGATATGAAA	0.408334
PA4566	18	A	C	GATTGGTACTGGATTTGAAA	GATTGGTACTGGATTTGCAA	0.458765
PA4566	19	A	G	GATTGGTACTGGATTTGAAA	GATTGGTACTGGATTTGAGA	0.490009
PA4566	16	T	C	GATTGGTACTGGATTTGAAA	GATTGGTACTGGATTCGAAA	0.493073
PA4566	5	G	C	GATTGGTACTGGATTTGAAA	GATTCGTACTGGATTTGAAA	0.563136
PA4566	12	G	A	GATTGGTACTGGATTTGAAA	GATTGGTACTGAATTTGAAA	0.585689
PA4566	18	A	G	GATTGGTACTGGATTTGAAA	GATTGGTACTGGATTTGGAA	0.648485
PA4566	3	T	G	GATTGGTACTGGATTTGAAA	GAGTGGTACTGGATTTGAAA	0.834648
PA4566	7	T	G	GATTGGTACTGGATTTGAAA	GATTGGGACTGGATTTGAAA	0.85041
PA4566	20	G	T	GGGTCCGCGCCAGATGCTTG	GGGTCCGCGCCAGATGCTTT	0.305077
PA4566	20	G	A	GGGTCCGCGCCAGATGCTTG	GGGTCCGCGCCAGATGCTTA	0.348535
PA4566	19	T	C	GGGTCCGCGCCAGATGCTTG	GGGTCCGCGCCAGATGCTCG	0.539427
PA4566	19	T	G	GGGTCCGCGCCAGATGCTTG	GGGTCCGCGCCAGATGCTGG	0.564588
PA4566	16	G	C	GGGTCCGCGCCAGATGCTTG	GGGTCCGCGCCAGATCCTTG	0.574662
PA4566	17	C	A	GGGTCCGCGCCAGATGCTTG	GGGTCCGCGCCAGATGATTG	0.615359
PA4566	16	G	T	GGGTCCGCGCCAGATGCTTG	GGGTCCGCGCCAGATTCTTG	0.629477
PA4566	15	T	A	GGGTCCGCGCCAGATGCTTG	GGGTCCGCGCCAGAAGCTTG	0.663693
PA4566	15	T	C	GGGTCCGCGCCAGATGCTTG	GGGTCCGCGCCAGACGCTTG	0.677472
PA4566	13	G	T	GGGTCCGCGCCAGATGCTTG	GGGTCCGCGCCATATGCTTG	0.713616
PA4566	10	C	A	GGGTCCGCGCCAGATGCTTG	GGGTCCGCGACAGATGCTTG	0.826279
PA4566	20	G	T	TCTCGCGACGAAAGCTCATG	TCTCGCGACGAAAGCTCATT	0.195638
PA4566	20	G	A	TCTCGCGACGAAAGCTCATG	TCTCGCGACGAAAGCTCATA	0.239095
PA4566	19	T	A	TCTCGCGACGAAAGCTCATG	TCTCGCGACGAAAGCTCAAG	0.416209
PA4566	19	T	G	TCTCGCGACGAAAGCTCATG	TCTCGCGACGAAAGCTCAGG	0.455148
PA4566	14	G	T	TCTCGCGACGAAAGCTCATG	TCTCGCGACGAAATCTCATG	0.492917
PA4566	17	C	A	TCTCGCGACGAAAGCTCATG	TCTCGCGACGAAAGCTAATG	0.505919
PA4566	18	A	C	TCTCGCGACGAAAGCTCATG	TCTCGCGACGAAAGCTCCTG	0.604684
PA4566	16	T	A	TCTCGCGACGAAAGCTCATG	TCTCGCGACGAAAGCACATG	0.625214
PA4566	16	T	C	TCTCGCGACGAAAGCTCATG	TCTCGCGACGAAAGCCCATG	0.638993
PA4566	17	C	G	TCTCGCGACGAAAGCTCATG	TCTCGCGACGAAAGCTGATG	0.673125
PA4566	9	C	A	TCTCGCGACGAAAGCTCATG	TCTCGCGAAGAAAGCTCATG	0.780034
PA4566	20	T	A	TTCGATCAGGCCGGGAATGT	TTCGATCAGGCCGGGAATGA	0.300814
PA4566	19	G	T	TTCGATCAGGCCGGGAATGT	TTCGATCAGGCCGGGAATTT	0.311032
PA4566	20	T	G	TTCGATCAGGCCGGGAATGT	TTCGATCAGGCCGGGAATGG	0.339754
PA4566	15	G	C	TTCGATCAGGCCGGGAATGT	TTCGATCAGGCCGGCAATGT	0.394262
PA4566	14	G	C	TTCGATCAGGCCGGGAATGT	TTCGATCAGGCCGCGAATGT	0.438101
PA4566	15	G	A	TTCGATCAGGCCGGGAATGT	TTCGATCAGGCCGGAAATGT	0.492535
PA4566	14	G	T	TTCGATCAGGCCGGGAATGT	TTCGATCAGGCCGTGAATGT	0.492917
PA4566	14	G	A	TTCGATCAGGCCGGGAATGT	TTCGATCAGGCCGAGAATGT	0.536374
PA4566	12	C	A	TTCGATCAGGCCGGGAATGT	TTCGATCAGGCAGGGAATGT	0.665535
PA4566	10	G	C	TTCGATCAGGCCGGGAATGT	TTCGATCAGCCCGGGAATGT	0.68464
PA4566	16	A	T	TTCGATCAGGCCGGGAATGT	TTCGATCAGGCCGGGTATGT	0.709872
PA4566	17	A	T	TTCGATCAGGCCGGGAATGT	TTCGATCAGGCCGGGATTGT	0.71837
PA4566	12	C	G	TTCGATCAGGCCGGGAATGT	TTCGATCAGGCGGGGAATGT	0.83274
PA4566	19	C	A	TTGAGGTCGCGCGCCTCACC	TTGAGGTCGCGCGCCTCAAC	0.397856
PA4566	20	C	G	TTGAGGTCGCGCGCCTCACC	TTGAGGTCGCGCGCCTCACG	0.449667
PA4566	20	C	T	TTGAGGTCGCGCGCCTCACC	TTGAGGTCGCGCGCCTCACT	0.472943
PA4566	15	C	A	TTGAGGTCGCGCGCCTCACC	TTGAGGTCGCGCGCATCACC	0.535901
PA4566	14	C	A	TTGAGGTCGCGCGCCTCACC	TTGAGGTCGCGCGACTCACC	0.57974
PA4566	13	G	C	TTGAGGTCGCGCGCCTCACC	TTGAGGTCGCGCCCCTCACC	0.658801
PA4566	14	C	G	TTGAGGTCGCGCGCCTCACC	TTGAGGTCGCGCGGCTCACC	0.746946
PA4566	16	T	C	TTGAGGTCGCGCGCCTCACC	TTGAGGTCGCGCGCCCCACC	0.748432
PA4566	17	C	T	TTGAGGTCGCGCGCCTCACC	TTGAGGTCGCGCGCCTTACC	0.805841
PA4566	6	G	C	TTGAGGTCGCGCGCCTCACC	TTGAGCTCGCGCGCCTCACC	0.882422
PA4567	20	A	C	CGCCGAACAGTTTCACGCCA	CGCCGAACAGTTTCACGCCC	0.367294
PA4567	20	A	T	CGCCGAACAGTTTCACGCCA	CGCCGAACAGTTTCACGCCT	0.421952
PA4567	18	C	A	CGCCGAACAGTTTCACGCCA	CGCCGAACAGTTTCACGACA	0.483372
PA4567	14	C	A	CGCCGAACAGTTTCACGCCA	CGCCGAACAGTTTAACGCCA	0.50678
PA4567	17	G	C	CGCCGAACAGTTTCACGCCA	CGCCGAACAGTTTCACCCCA	0.5102
PA4567	19	C	T	CGCCGAACAGTTTCACGCCA	CGCCGAACAGTTTCACGCTA	0.515378
PA4567	20	A	G	CGCCGAACAGTTTCACGCCA	CGCCGAACAGTTTCACGCCG	0.557014
PA4567	17	G	A	CGCCGAACAGTTTCACGCCA	CGCCGAACAGTTTCACACCA	0.608473
PA4567	18	C	G	CGCCGAACAGTTTCACGCCA	CGCCGAACAGTTTCACGGCA	0.650577
PA4567	14	C	T	CGCCGAACAGTTTCACGCCA	CGCCGAACAGTTTTACGCCA	0.697262
PA4567	16	C	G	CGCCGAACAGTTTCACGCCA	CGCCGAACAGTTTCAGGCCA	0.701107
PA4567	10	G	A	CGCCGAACAGTTTCACGCCA	CGCCGAACAATTTCACGCCA	0.819393
PA4567	5	G	A	CGCCGAACAGTTTCACGCCA	CGCCAAACAGTTTCACGCCA	0.843808
PA4567	20	C	G	GCCCAGGCCAACGCCGTAAC	GCCCAGGCCAACGCCGTAAG	0.449667
PA4567	20	C	T	GCCCAGGCCAACGCCGTAAC	GCCCAGGCCAACGCCGTAAT	0.472943
PA4567	19	A	C	GCCCAGGCCAACGCCGTAAC	GCCCAGGCCAACGCCGTACC	0.555648
PA4567	16	G	C	GCCCAGGCCAACGCCGTAAC	GCCCAGGCCAACGCCCTAAC	0.574662
PA4567	14	C	A	GCCCAGGCCAACGCCGTAAC	GCCCAGGCCAACGACGTAAC	0.57974
PA4567	16	G	T	GCCCAGGCCAACGCCGTAAC	GCCCAGGCCAACGCCTTAAC	0.629477
PA4567	16	G	A	GCCCAGGCCAACGCCGTAAC	GCCCAGGCCAACGCCATAAC	0.672935
PA4567	15	C	G	GCCCAGGCCAACGCCGTAAC	GCCCAGGCCAACGCGGTAAC	0.703106
PA4567	14	C	G	GCCCAGGCCAACGCCGTAAC	GCCCAGGCCAACGGCGTAAC	0.746946
PA4567	6	G	C	GCCCAGGCCAACGCCGTAAC	GCCCACGCCAACGCCGTAAC	0.882422
PA4567	20	T	C	GCCGTAACCGGCGTGGAATT	GCCGTAACCGGCGTGGAATC	0.351073
PA4567	15	G	C	GCCGTAACCGGCGTGGAATT	GCCGTAACCGGCGTCGAATT	0.430742
PA4567	19	T	A	GCCGTAACCGGCGTGGAATT	GCCGTAACCGGCGTGGAAAT	0.452689
PA4567	15	G	T	GCCGTAACCGGCGTGGAATT	GCCGTAACCGGCGTTGAATT	0.485557
PA4567	19	T	G	GCCGTAACCGGCGTGGAATT	GCCGTAACCGGCGTGGAAGT	0.491628
PA4567	16	G	C	GCCGTAACCGGCGTGGAATT	GCCGTAACCGGCGTGCAATT	0.501702
PA4567	18	A	T	GCCGTAACCGGCGTGGAATT	GCCGTAACCGGCGTGGATTT	0.695822
PA4567	17	A	C	GCCGTAACCGGCGTGGAATT	GCCGTAACCGGCGTGGCATT	0.700191
PA4567	11	G	C	GCCGTAACCGGCGTGGAATT	GCCGTAACCGCCGTGGAATT	0.70787
PA4567	10	G	T	GCCGTAACCGGCGTGGAATT	GCCGTAACCTGCGTGGAATT	0.775935
PA4567	11	G	A	GCCGTAACCGGCGTGGAATT	GCCGTAACCGACGTGGAATT	0.806143
PA4567	20	A	T	GCCGTCCACTTTCGCGAACA	GCCGTCCACTTTCGCGAACT	0.421952
PA4567	15	C	A	GCCGTCCACTTTCGCGAACA	GCCGTCCACTTTCGAGAACA	0.462941
PA4567	19	C	G	GCCGTCCACTTTCGCGAACA	GCCGTCCACTTTCGCGAAGA	0.492102
PA4567	16	G	C	GCCGTCCACTTTCGCGAACA	GCCGTCCACTTTCGCCAACA	0.501702
PA4567	19	C	T	GCCGTCCACTTTCGCGAACA	GCCGTCCACTTTCGCGAATA	0.515378
PA4567	14	G	A	GCCGTCCACTTTCGCGAACA	GCCGTCCACTTTCACGAACA	0.572854
PA4567	15	C	G	GCCGTCCACTTTCGCGAACA	GCCGTCCACTTTCGGGAACA	0.630147
PA4567	18	A	C	GCCGTCCACTTTCGCGAACA	GCCGTCCACTTTCGCGACCA	0.641164
PA4567	15	C	T	GCCGTCCACTTTCGCGAACA	GCCGTCCACTTTCGTGAACA	0.653423
PA4567	13	C	T	GCCGTCCACTTTCGCGAACA	GCCGTCCACTTTTGCGAACA	0.808522
PA4567	4	G	C	GCCGTCCACTTTCGCGAACA	GCCCTCCACTTTCGCGAACA	0.821435
PA4567	18	A	G	GCCGTCCACTTTCGCGAACA	GCCGTCCACTTTCGCGAGCA	0.830884
PA4567	12	T	C	GCCGTCCACTTTCGCGAACA	GCCGTCCACTTCCGCGAACA	0.843586
PA4567	10	T	A	GCCGTCCACTTTCGCGAACA	GCCGTCCACATTCGCGAACA	0.881112
PA4567	20	A	T	GCTCACGTATTTGCGACCAA	GCTCACGTATTTGCGACCAT	0.348992
PA4567	18	C	A	GCTCACGTATTTGCGACCAA	GCTCACGTATTTGCGACAAA	0.410412
PA4567	14	C	A	GCTCACGTATTTGCGACCAA	GCTCACGTATTTGAGACCAA	0.433821
PA4567	15	G	A	GCTCACGTATTTGCGACCAA	GCTCACGTATTTGCAACCAA	0.456055
PA4567	19	A	T	GCTCACGTATTTGCGACCAA	GCTCACGTATTTGCGACCTA	0.464387
PA4567	17	C	A	GCTCACGTATTTGCGACCAA	GCTCACGTATTTGCGAACAA	0.469439
PA4567	20	A	G	GCTCACGTATTTGCGACCAA	GCTCACGTATTTGCGACCAG	0.484054
PA4567	13	G	C	GCTCACGTATTTGCGACCAA	GCTCACGTATTTCCGACCAA	0.512882
PA4567	16	A	C	GCTCACGTATTTGCGACCAA	GCTCACGTATTTGCGCCCAA	0.618734
PA4567	17	C	T	GCTCACGTATTTGCGACCAA	GCTCACGTATTTGCGATCAA	0.659921
PA4567	16	A	T	GCTCACGTATTTGCGACCAA	GCTCACGTATTTGCGTCCAA	0.673392
PA4567	6	C	A	GCTCACGTATTTGCGACCAA	GCTCAAGTATTTGCGACCAA	0.768702
PA4567	10	T	G	GCTCACGTATTTGCGACCAA	GCTCACGTAGTTGCGACCAA	0.847092
PA4567	1	G	C	GCTCACGTATTTGCGACCAA	CCTCACGTATTTGCGACCAA	0.874763
PA4567	20	G	T	GGCGTTTACTTTCTGAGTCG	GGCGTTTACTTTCTGAGTCT	0.159158
PA4567	20	G	A	GGCGTTTACTTTCTGAGTCG	GGCGTTTACTTTCTGAGTCA	0.202615
PA4567	19	C	A	GGCGTTTACTTTCTGAGTCG	GGCGTTTACTTTCTGAGTAG	0.251936
PA4567	15	G	C	GGCGTTTACTTTCTGAGTCG	GGCGTTTACTTTCTCAGTCG	0.357782
PA4567	19	C	T	GGCGTTTACTTTCTGAGTCG	GGCGTTTACTTTCTGAGTTG	0.442418
PA4567	15	G	A	GGCGTTTACTTTCTGAGTCG	GGCGTTTACTTTCTAAGTCG	0.456055
PA4567	17	G	A	GGCGTTTACTTTCTGAGTCG	GGCGTTTACTTTCTGAATCG	0.535513
PA4567	18	T	A	GGCGTTTACTTTCTGAGTCG	GGCGTTTACTTTCTGAGACG	0.538205
PA4567	14	T	C	GGCGTTTACTTTCTGAGTCG	GGCGTTTACTTTCCGAGTCG	0.575392
PA4567	16	A	T	GGCGTTTACTTTCTGAGTCG	GGCGTTTACTTTCTGTGTCG	0.673392
PA4567	9	C	A	GGCGTTTACTTTCTGAGTCG	GGCGTTTAATTTCTGAGTCG	0.743554
PA4567	1	G	C	GGCGTTTACTTTCTGAGTCG	CGCGTTTACTTTCTGAGTCG	0.874763
PA4567	19	C	A	TGGTGCCGCGCTGACGAACC	TGGTGCCGCGCTGACGAAAC	0.397856
PA4567	20	C	G	TGGTGCCGCGCTGACGAACC	TGGTGCCGCGCTGACGAACG	0.449667
PA4567	20	C	T	TGGTGCCGCGCTGACGAACC	TGGTGCCGCGCTGACGAACT	0.472943
PA4567	19	C	G	TGGTGCCGCGCTGACGAACC	TGGTGCCGCGCTGACGAAGC	0.565062
PA4567	16	G	C	TGGTGCCGCGCTGACGAACC	TGGTGCCGCGCTGACCAACC	0.574662
PA4567	19	C	T	TGGTGCCGCGCTGACGAACC	TGGTGCCGCGCTGACGAATC	0.588338
PA4567	16	G	T	TGGTGCCGCGCTGACGAACC	TGGTGCCGCGCTGACTAACC	0.629477
PA4567	13	G	T	TGGTGCCGCGCTGACGAACC	TGGTGCCGCGCTTACGAACC	0.713616
PA4567	18	A	T	TGGTGCCGCGCTGACGAACC	TGGTGCCGCGCTGACGATCC	0.768782
PA4567	10	G	C	TGGTGCCGCGCTGACGAACC	TGGTGCCGCCCTGACGAACC	0.79408
PA4567	17	A	T	TGGTGCCGCGCTGACGAACC	TGGTGCCGCGCTGACGTACC	0.827809
PA4567	10	G	T	TGGTGCCGCGCTGACGAACC	TGGTGCCGCTCTGACGAACC	0.848895
PA4567	19	C	A	TGTTGCCAGCCTTTACAGCC	TGTTGCCAGCCTTTACAGAC	0.288416
PA4567	20	C	G	TGTTGCCAGCCTTTACAGCC	TGTTGCCAGCCTTTACAGCG	0.340227
PA4567	20	C	T	TGTTGCCAGCCTTTACAGCC	TGTTGCCAGCCTTTACAGCT	0.363503
PA4567	18	G	C	TGTTGCCAGCCTTTACAGCC	TGTTGCCAGCCTTTACACCC	0.414693
PA4567	19	C	G	TGTTGCCAGCCTTTACAGCC	TGTTGCCAGCCTTTACAGGC	0.455622
PA4567	18	G	T	TGTTGCCAGCCTTTACAGCC	TGTTGCCAGCCTTTACATCC	0.469508
PA4567	16	C	A	TGTTGCCAGCCTTTACAGCC	TGTTGCCAGCCTTTAAAGCC	0.497422
PA4567	18	G	A	TGTTGCCAGCCTTTACAGCC	TGTTGCCAGCCTTTACAACC	0.512966
PA4567	14	T	A	TGTTGCCAGCCTTTACAGCC	TGTTGCCAGCCTTAACAGCC	0.598093
PA4567	14	T	C	TGTTGCCAGCCTTTACAGCC	TGTTGCCAGCCTTCACAGCC	0.611872
PA4567	16	C	T	TGTTGCCAGCCTTTACAGCC	TGTTGCCAGCCTTTATAGCC	0.687903
PA4567	9	G	C	TGTTGCCAGCCTTTACAGCC	TGTTGCCACCCTTTACAGCC	0.747835
PA4567	7	C	A	TGTTGCCAGCCTTTACAGCC	TGTTGCAAGCCTTTACAGCC	0.829598
PA4567	12	T	G	TGTTGCCAGCCTTTACAGCC	TGTTGCCAGCCGTTACAGCC	0.832267
PA4568	20	T	C	GACCTTGAGGAATTCGCCTT	GACCTTGAGGAATTCGCCTC	0.278113
PA4568	20	T	G	GACCTTGAGGAATTCGCCTT	GACCTTGAGGAATTCGCCTG	0.303274
PA4568	19	T	A	GACCTTGAGGAATTCGCCTT	GACCTTGAGGAATTCGCCAT	0.379729
PA4568	15	C	A	GACCTTGAGGAATTCGCCTT	GACCTTGAGGAATTAGCCTT	0.389981
PA4568	18	C	A	GACCTTGAGGAATTCGCCTT	GACCTTGAGGAATTCGCATT	0.410412
PA4568	16	G	C	GACCTTGAGGAATTCGCCTT	GACCTTGAGGAATTCCCCTT	0.428743
PA4568	15	C	G	GACCTTGAGGAATTCGCCTT	GACCTTGAGGAATTGGCCTT	0.557187
PA4568	15	C	T	GACCTTGAGGAATTCGCCTT	GACCTTGAGGAATTTGCCTT	0.580463
PA4568	18	C	T	GACCTTGAGGAATTCGCCTT	GACCTTGAGGAATTCGCTTT	0.600894
PA4568	17	C	G	GACCTTGAGGAATTCGCCTT	GACCTTGAGGAATTCGGCTT	0.636645
PA4568	13	T	C	GACCTTGAGGAATTCGCCTT	GACCTTGAGGAACTCGCCTT	0.686652
PA4568	7	G	T	GACCTTGAGGAATTCGCCTT	GACCTTTAGGAATTCGCCTT	0.815734
PA4568	20	T	A	GACCTTGTCGTGACGGCCGT	GACCTTGTCGTGACGGCCGA	0.373774
PA4568	19	G	T	GACCTTGTCGTGACGGCCGT	GACCTTGTCGTGACGGCCTT	0.383992
PA4568	20	T	C	GACCTTGTCGTGACGGCCGT	GACCTTGTCGTGACGGCCGC	0.387552
PA4568	20	T	G	GACCTTGTCGTGACGGCCGT	GACCTTGTCGTGACGGCCGG	0.412713
PA4568	19	G	A	GACCTTGTCGTGACGGCCGT	GACCTTGTCGTGACGGCCAT	0.42745
PA4568	15	G	T	GACCTTGTCGTGACGGCCGT	GACCTTGTCGTGACTGCCGT	0.522037
PA4568	16	G	C	GACCTTGTCGTGACGGCCGT	GACCTTGTCGTGACGCCCGT	0.538182
PA4568	15	G	A	GACCTTGTCGTGACGGCCGT	GACCTTGTCGTGACAGCCGT	0.565495
PA4568	16	G	T	GACCTTGTCGTGACGGCCGT	GACCTTGTCGTGACGTCCGT	0.592997
PA4568	18	C	G	GACCTTGTCGTGACGGCCGT	GACCTTGTCGTGACGGCGGT	0.687057
PA4568	18	C	T	GACCTTGTCGTGACGGCCGT	GACCTTGTCGTGACGGCTGT	0.710333
PA4568	20	C	G	GACTTTGTGCTGCTTGCCAC	GACTTTGTGCTGCTTGCCAG	0.340227
PA4568	20	C	T	GACTTTGTGCTGCTTGCCAC	GACTTTGTGCTGCTTGCCAT	0.363503
PA4568	19	A	C	GACTTTGTGCTGCTTGCCAC	GACTTTGTGCTGCTTGCCCC	0.446209
PA4568	18	C	A	GACTTTGTGCTGCTTGCCAC	GACTTTGTGCTGCTTGCAAC	0.446892
PA4568	19	A	T	GACTTTGTGCTGCTTGCCAC	GACTTTGTGCTGCTTGCCTC	0.500867
PA4568	16	G	T	GACTTTGTGCTGCTTGCCAC	GACTTTGTGCTGCTTTCCAC	0.520038
PA4568	18	C	G	GACTTTGTGCTGCTTGCCAC	GACTTTGTGCTGCTTGCGAC	0.614097
PA4568	18	C	T	GACTTTGTGCTGCTTGCCAC	GACTTTGTGCTGCTTGCTAC	0.637374
PA4568	7	G	C	GACTTTGTGCTGCTTGCCAC	GACTTTCTGCTGCTTGCCAC	0.797398
PA4568	11	T	A	GACTTTGTGCTGCTTGCCAC	GACTTTGTGCAGCTTGCCAC	0.831383
PA4568	20	G	T	GCCGTGGGAAACCACTTCAG	GCCGTGGGAAACCACTTCAT	0.232117
PA4568	20	G	A	GCCGTGGGAAACCACTTCAG	GCCGTGGGAAACCACTTCAA	0.275575
PA4568	19	A	C	GCCGTGGGAAACCACTTCAG	GCCGTGGGAAACCACTTCCG	0.482688
PA4568	19	A	T	GCCGTGGGAAACCACTTCAG	GCCGTGGGAAACCACTTCTG	0.537347
PA4568	18	C	G	GCCGTGGGAAACCACTTCAG	GCCGTGGGAAACCACTTGAG	0.650577
PA4568	15	C	T	GCCGTGGGAAACCACTTCAG	GCCGTGGGAAACCATTTCAG	0.653423
PA4568	16	T	A	GCCGTGGGAAACCACTTCAG	GCCGTGGGAAACCACATCAG	0.661694
PA4568	16	T	G	GCCGTGGGAAACCACTTCAG	GCCGTGGGAAACCACGTCAG	0.700634
PA4568	12	C	A	GCCGTGGGAAACCACTTCAG	GCCGTGGGAAAACACTTCAG	0.702015
PA4568	14	A	G	GCCGTGGGAAACCACTTCAG	GCCGTGGGAAACCGCTTCAG	0.854293
PA4568	19	G	T	GCTTCATGTGGTGCTTACGA	GCTTCATGTGGTGCTTACTA	0.274553
PA4568	20	A	C	GCTTCATGTGGTGCTTACGA	GCTTCATGTGGTGCTTACGC	0.294334
PA4568	19	G	A	GCTTCATGTGGTGCTTACGA	GCTTCATGTGGTGCTTACAA	0.31801
PA4568	20	A	T	GCTTCATGTGGTGCTTACGA	GCTTCATGTGGTGCTTACGT	0.348992
PA4568	18	C	A	GCTTCATGTGGTGCTTACGA	GCTTCATGTGGTGCTTAAGA	0.410412
PA4568	14	C	A	GCTTCATGTGGTGCTTACGA	GCTTCATGTGGTGATTACGA	0.433821
PA4568	15	T	C	GCTTCATGTGGTGCTTACGA	GCTTCATGTGGTGCCTACGA	0.531552
PA4568	13	G	T	GCTTCATGTGGTGCTTACGA	GCTTCATGTGGTTCTTACGA	0.567697
PA4568	18	C	G	GCTTCATGTGGTGCTTACGA	GCTTCATGTGGTGCTTAGGA	0.577618
PA4568	16	T	G	GCTTCATGTGGTGCTTACGA	GCTTCATGTGGTGCTGACGA	0.627674
PA4568	10	G	C	GCTTCATGTGGTGCTTACGA	GCTTCATGTCGTGCTTACGA	0.64816
PA4568	8	G	C	GCTTCATGTGGTGCTTACGA	GCTTCATCTGGTGCTTACGA	0.787077
PA4568	20	G	T	GGTGGCCCTGACGCTTCATG	GGTGGCCCTGACGCTTCATT	0.268597
PA4568	20	G	A	GGTGGCCCTGACGCTTCATG	GGTGGCCCTGACGCTTCATA	0.312055
PA4568	19	T	A	GGTGGCCCTGACGCTTCATG	GGTGGCCCTGACGCTTCAAG	0.489169
PA4568	19	T	C	GGTGGCCCTGACGCTTCATG	GGTGGCCCTGACGCTTCACG	0.502947
PA4568	14	C	A	GGTGGCCCTGACGCTTCATG	GGTGGCCCTGACGATTCATG	0.54326
PA4568	13	G	C	GGTGGCCCTGACGCTTCATG	GGTGGCCCTGACCCTTCATG	0.622321
PA4568	16	T	A	GGTGGCCCTGACGCTTCATG	GGTGGCCCTGACGCTACATG	0.698174
PA4568	10	G	T	GGTGGCCCTGACGCTTCATG	GGTGGCCCTTACGCTTCATG	0.812415
PA4568	4	G	C	GGTGGCCCTGACGCTTCATG	GGTCGCCCTGACGCTTCATG	0.857915
PA4568	20	G	T	TCATGTGGTGCTTACGACGG	TCATGTGGTGCTTACGACGT	0.195638
PA4568	20	G	A	TCATGTGGTGCTTACGACGG	TCATGTGGTGCTTACGACGA	0.239095
PA4568	19	G	C	TCATGTGGTGCTTACGACGG	TCATGTGGTGCTTACGACCG	0.256217
PA4568	19	G	T	TCATGTGGTGCTTACGACGG	TCATGTGGTGCTTACGACTG	0.311032
PA4568	19	G	A	TCATGTGGTGCTTACGACGG	TCATGTGGTGCTTACGACAG	0.35449
PA4568	18	C	A	TCATGTGGTGCTTACGACGG	TCATGTGGTGCTTACGAAGG	0.446892
PA4568	15	C	G	TCATGTGGTGCTTACGACGG	TCATGTGGTGCTTAGGACGG	0.593667
PA4568	18	C	G	TCATGTGGTGCTTACGACGG	TCATGTGGTGCTTACGAGGG	0.614097
PA4568	15	C	T	TCATGTGGTGCTTACGACGG	TCATGTGGTGCTTATGACGG	0.616943
PA4568	18	C	T	TCATGTGGTGCTTACGACGG	TCATGTGGTGCTTACGATGG	0.637374
PA4568	10	G	T	TCATGTGGTGCTTACGACGG	TCATGTGGTTCTTACGACGG	0.739455
PA4568	13	T	G	TCATGTGGTGCTTACGACGG	TCATGTGGTGCTGACGACGG	0.748293
PA4568	12	T	G	TCATGTGGTGCTTACGACGG	TCATGTGGTGCGTACGACGG	0.832267
PA4568	11	C	G	TCATGTGGTGCTTACGACGG	TCATGTGGTGGTTACGACGG	0.870795
PA4568	19	G	T	TGATGCGGACCTTGTCGTGA	TGATGCGGACCTTGTCGTTA	0.311032
PA4568	20	A	C	TGATGCGGACCTTGTCGTGA	TGATGCGGACCTTGTCGTGC	0.330814
PA4568	19	G	A	TGATGCGGACCTTGTCGTGA	TGATGCGGACCTTGTCGTAA	0.35449
PA4568	20	A	T	TGATGCGGACCTTGTCGTGA	TGATGCGGACCTTGTCGTGT	0.385472
PA4568	14	G	C	TGATGCGGACCTTGTCGTGA	TGATGCGGACCTTCTCGTGA	0.438101
PA4568	20	A	G	TGATGCGGACCTTGTCGTGA	TGATGCGGACCTTGTCGTGG	0.520534
PA4568	17	G	T	TGATGCGGACCTTGTCGTGA	TGATGCGGACCTTGTCTTGA	0.528535
PA4568	15	T	C	TGATGCGGACCTTGTCGTGA	TGATGCGGACCTTGCCGTGA	0.568032
PA4568	15	T	G	TGATGCGGACCTTGTCGTGA	TGATGCGGACCTTGGCGTGA	0.593193
PA4568	18	T	G	TGATGCGGACCTTGTCGTGA	TGATGCGGACCTTGTCGGGA	0.613624
PA4568	16	C	G	TGATGCGGACCTTGTCGTGA	TGATGCGGACCTTGTGGTGA	0.664627
PA4568	16	C	T	TGATGCGGACCTTGTCGTGA	TGATGCGGACCTTGTTGTGA	0.687903
PA4568	2	G	C	TGATGCGGACCTTGTCGTGA	TCATGCGGACCTTGTCGTGA	0.847739
PA4568	7	G	T	TGATGCGGACCTTGTCGTGA	TGATGCTGACCTTGTCGTGA	0.852214
PA4569	20	T	C	CACTTCCATGTAGGTCTCTT	CACTTCCATGTAGGTCTCTC	0.241633
PA4569	19	T	C	CACTTCCATGTAGGTCTCTT	CACTTCCATGTAGGTCTCCT	0.357028
PA4569	14	G	C	CACTTCCATGTAGGTCTCTT	CACTTCCATGTAGCTCTCTT	0.365142
PA4569	18	C	A	CACTTCCATGTAGGTCTCTT	CACTTCCATGTAGGTCTATT	0.373932
PA4569	19	T	G	CACTTCCATGTAGGTCTCTT	CACTTCCATGTAGGTCTCGT	0.382189
PA4569	14	G	T	CACTTCCATGTAGGTCTCTT	CACTTCCATGTAGTTCTCTT	0.419957
PA4569	16	C	A	CACTTCCATGTAGGTCTCTT	CACTTCCATGTAGGTATCTT	0.424462
PA4569	14	G	A	CACTTCCATGTAGGTCTCTT	CACTTCCATGTAGATCTCTT	0.463415
PA4569	15	T	C	CACTTCCATGTAGGTCTCTT	CACTTCCATGTAGGCCTCTT	0.495073
PA4569	18	C	T	CACTTCCATGTAGGTCTCTT	CACTTCCATGTAGGTCTTTT	0.564414
PA4569	17	T	C	CACTTCCATGTAGGTCTCTT	CACTTCCATGTAGGTCCCTT	0.574531
PA4569	16	C	T	CACTTCCATGTAGGTCTCTT	CACTTCCATGTAGGTTTCTT	0.614944
PA4569	5	T	G	CACTTCCATGTAGGTCTCTT	CACTGCCATGTAGGTCTCTT	0.835027
PA4569	20	G	T	CGAGGCCTCGAAAAGCATCG	CGAGGCCTCGAAAAGCATCT	0.232117
PA4569	20	G	A	CGAGGCCTCGAAAAGCATCG	CGAGGCCTCGAAAAGCATCA	0.275575
PA4569	19	C	A	CGAGGCCTCGAAAAGCATCG	CGAGGCCTCGAAAAGCATAG	0.324896
PA4569	15	G	C	CGAGGCCTCGAAAAGCATCG	CGAGGCCTCGAAAACCATCG	0.430742
PA4569	19	C	T	CGAGGCCTCGAAAAGCATCG	CGAGGCCTCGAAAAGCATTG	0.515378
PA4569	18	T	A	CGAGGCCTCGAAAAGCATCG	CGAGGCCTCGAAAAGCAACG	0.611164
PA4569	18	T	C	CGAGGCCTCGAAAAGCATCG	CGAGGCCTCGAAAAGCACCG	0.624943
PA4569	18	T	G	CGAGGCCTCGAAAAGCATCG	CGAGGCCTCGAAAAGCAGCG	0.650104
PA4569	16	C	G	CGAGGCCTCGAAAAGCATCG	CGAGGCCTCGAAAAGGATCG	0.701107
PA4569	17	A	T	CGAGGCCTCGAAAAGCATCG	CGAGGCCTCGAAAAGCTTCG	0.754849
PA4569	2	G	C	CGAGGCCTCGAAAAGCATCG	CCAGGCCTCGAAAAGCATCG	0.884219
PA4569	17	A	G	CGAGGCCTCGAAAAGCATCG	CGAGGCCTCGAAAAGCGTCG	0.889911
PA4569	19	C	A	CGAGGTTGGCGGTATAGTCC	CGAGGTTGGCGGTATAGTAC	0.324896
PA4569	20	C	G	CGAGGTTGGCGGTATAGTCC	CGAGGTTGGCGGTATAGTCG	0.376707
PA4569	20	C	T	CGAGGTTGGCGGTATAGTCC	CGAGGTTGGCGGTATAGTCT	0.399983
PA4569	19	C	G	CGAGGTTGGCGGTATAGTCC	CGAGGTTGGCGGTATAGTGC	0.492102
PA4569	17	G	T	CGAGGTTGGCGGTATAGTCC	CGAGGTTGGCGGTATATTCC	0.565015
PA4569	17	G	A	CGAGGTTGGCGGTATAGTCC	CGAGGTTGGCGGTATAATCC	0.608473
PA4569	18	T	C	CGAGGTTGGCGGTATAGTCC	CGAGGTTGGCGGTATAGCCC	0.624943
PA4569	15	T	G	CGAGGTTGGCGGTATAGTCC	CGAGGTTGGCGGTAGAGTCC	0.629673
PA4569	18	T	G	CGAGGTTGGCGGTATAGTCC	CGAGGTTGGCGGTATAGGCC	0.650104
PA4569	5	G	T	CGAGGTTGGCGGTATAGTCC	CGAGTTTGGCGGTATAGTCC	0.800351
PA4569	4	G	C	CGAGGTTGGCGGTATAGTCC	CGACGTTGGCGGTATAGTCC	0.821435
PA4569	16	A	G	CGAGGTTGGCGGTATAGTCC	CGAGGTTGGCGGTATGGTCC	0.881414
PA4569	20	A	C	GAGGTTGGCGGTATAGTCCA	GAGGTTGGCGGTATAGTCCC	0.330814
PA4569	20	A	T	GAGGTTGGCGGTATAGTCCA	GAGGTTGGCGGTATAGTCCT	0.385472
PA4569	18	C	A	GAGGTTGGCGGTATAGTCCA	GAGGTTGGCGGTATAGTACA	0.446892
PA4569	19	C	G	GAGGTTGGCGGTATAGTCCA	GAGGTTGGCGGTATAGTCGA	0.455622
PA4569	16	G	C	GAGGTTGGCGGTATAGTCCA	GAGGTTGGCGGTATACTCCA	0.465222
PA4569	20	A	G	GAGGTTGGCGGTATAGTCCA	GAGGTTGGCGGTATAGTCCG	0.520534
PA4569	14	T	A	GAGGTTGGCGGTATAGTCCA	GAGGTTGGCGGTAAAGTCCA	0.598093
PA4569	18	C	G	GAGGTTGGCGGTATAGTCCA	GAGGTTGGCGGTATAGTGCA	0.614097
PA4569	15	A	T	GAGGTTGGCGGTATAGTCCA	GAGGTTGGCGGTATTGTCCA	0.638912
PA4569	17	T	G	GAGGTTGGCGGTATAGTCCA	GAGGTTGGCGGTATAGGCCA	0.672651
PA4569	10	G	C	GAGGTTGGCGGTATAGTCCA	GAGGTTGGCCGTATAGTCCA	0.68464
PA4569	9	C	A	GAGGTTGGCGGTATAGTCCA	GAGGTTGGAGGTATAGTCCA	0.780034
PA4569	4	G	C	GAGGTTGGCGGTATAGTCCA	GAGCTTGGCGGTATAGTCCA	0.784955
PA4569	20	T	A	GGGGAACGCGGGAGGTGAGT	GGGGAACGCGGGAGGTGAGA	0.410254
PA4569	19	G	T	GGGGAACGCGGGAGGTGAGT	GGGGAACGCGGGAGGTGATT	0.420472
PA4569	20	T	C	GGGGAACGCGGGAGGTGAGT	GGGGAACGCGGGAGGTGAGC	0.424032
PA4569	20	T	G	GGGGAACGCGGGAGGTGAGT	GGGGAACGCGGGAGGTGAGG	0.449193
PA4569	19	G	A	GGGGAACGCGGGAGGTGAGT	GGGGAACGCGGGAGGTGAAT	0.46393
PA4569	15	G	C	GGGGAACGCGGGAGGTGAGT	GGGGAACGCGGGAGCTGAGT	0.503701
PA4569	17	G	C	GGGGAACGCGGGAGGTGAGT	GGGGAACGCGGGAGGTCAGT	0.583159
PA4569	17	G	T	GGGGAACGCGGGAGGTGAGT	GGGGAACGCGGGAGGTTAGT	0.637975
PA4569	14	G	A	GGGGAACGCGGGAGGTGAGT	GGGGAACGCGGGAAGTGAGT	0.645814
PA4569	17	G	A	GGGGAACGCGGGAGGTGAGT	GGGGAACGCGGGAGGTAAGT	0.681432
PA4569	18	A	C	GGGGAACGCGGGAGGTGAGT	GGGGAACGCGGGAGGTGCGT	0.714124
PA4569	11	G	T	GGGGAACGCGGGAGGTGAGT	GGGGAACGCGTGAGGTGAGT	0.835645
PA4569	4	G	C	GGGGAACGCGGGAGGTGAGT	GGGCAACGCGGGAGGTGAGT	0.894394
PA4569	20	G	T	GGTGTGCAGGAATTCGATGG	GGTGTGCAGGAATTCGATGT	0.195638
PA4569	20	G	A	GGTGTGCAGGAATTCGATGG	GGTGTGCAGGAATTCGATGA	0.239095
PA4569	19	G	C	GGTGTGCAGGAATTCGATGG	GGTGTGCAGGAATTCGATCG	0.256217
PA4569	19	G	T	GGTGTGCAGGAATTCGATGG	GGTGTGCAGGAATTCGATTG	0.311032
PA4569	19	G	A	GGTGTGCAGGAATTCGATGG	GGTGTGCAGGAATTCGATAG	0.35449
PA4569	15	C	A	GGTGTGCAGGAATTCGATGG	GGTGTGCAGGAATTAGATGG	0.426461
PA4569	16	G	T	GGTGTGCAGGAATTCGATGG	GGTGTGCAGGAATTCTATGG	0.520038
PA4569	18	T	C	GGTGTGCAGGAATTCGATGG	GGTGTGCAGGAATTCGACGG	0.588463
PA4569	14	T	A	GGTGTGCAGGAATTCGATGG	GGTGTGCAGGAATACGATGG	0.598093
PA4569	14	T	G	GGTGTGCAGGAATTCGATGG	GGTGTGCAGGAATGCGATGG	0.637033
PA4569	17	A	C	GGTGTGCAGGAATTCGATGG	GGTGTGCAGGAATTCGCTGG	0.663711
PA4569	9	G	T	GGTGTGCAGGAATTCGATGG	GGTGTGCATGAATTCGATGG	0.80265
PA4569	5	T	C	GGTGTGCAGGAATTCGATGG	GGTGCGCAGGAATTCGATGG	0.882826
PA4569	20	G	T	TTCCACCAGGGGAACGCGGG	TTCCACCAGGGGAACGCGGT	0.305077
PA4569	20	G	A	TTCCACCAGGGGAACGCGGG	TTCCACCAGGGGAACGCGGA	0.348535
PA4569	19	G	C	TTCCACCAGGGGAACGCGGG	TTCCACCAGGGGAACGCGCG	0.365657
PA4569	19	G	T	TTCCACCAGGGGAACGCGGG	TTCCACCAGGGGAACGCGTG	0.420472
PA4569	19	G	A	TTCCACCAGGGGAACGCGGG	TTCCACCAGGGGAACGCGAG	0.46393
PA4569	15	C	A	TTCCACCAGGGGAACGCGGG	TTCCACCAGGGGAAAGCGGG	0.535901
PA4569	18	G	T	TTCCACCAGGGGAACGCGGG	TTCCACCAGGGGAACGCTGG	0.578947
PA4569	17	C	A	TTCCACCAGGGGAACGCGGG	TTCCACCAGGGGAACGAGGG	0.615359
PA4569	16	G	A	TTCCACCAGGGGAACGCGGG	TTCCACCAGGGGAACACGGG	0.672935
PA4569	17	C	G	TTCCACCAGGGGAACGCGGG	TTCCACCAGGGGAACGGGGG	0.782564
PA4569	14	A	T	TTCCACCAGGGGAACGCGGG	TTCCACCAGGGGATCGCGGG	0.792191
PA4569	15	G	C	TTTCGAAGGAGCGGGCATAA	TTTCGAAGGAGCGGCCATAA	0.357782
PA4569	19	A	C	TTTCGAAGGAGCGGGCATAA	TTTCGAAGGAGCGGGCATCA	0.409729
PA4569	15	G	T	TTTCGAAGGAGCGGGCATAA	TTTCGAAGGAGCGGTCATAA	0.412597
PA4569	15	G	A	TTTCGAAGGAGCGGGCATAA	TTTCGAAGGAGCGGACATAA	0.456055
PA4569	16	C	A	TTTCGAAGGAGCGGGCATAA	TTTCGAAGGAGCGGGAATAA	0.460942
PA4569	19	A	T	TTTCGAAGGAGCGGGCATAA	TTTCGAAGGAGCGGGCATTA	0.464387
PA4569	20	A	G	TTTCGAAGGAGCGGGCATAA	TTTCGAAGGAGCGGGCATAG	0.484054
PA4569	13	G	C	TTTCGAAGGAGCGGGCATAA	TTTCGAAGGAGCCGGCATAA	0.512882
PA4569	11	G	C	TTTCGAAGGAGCGGGCATAA	TTTCGAAGGACCGGGCATAA	0.634911
PA4569	11	G	T	TTTCGAAGGAGCGGGCATAA	TTTCGAAGGATCGGGCATAA	0.689726
PA4569	9	G	C	TTTCGAAGGAGCGGGCATAA	TTTCGAAGCAGCGGGCATAA	0.711355
PA4569	5	G	A	TTTCGAAGGAGCGGGCATAA	TTTCAAAGGAGCGGGCATAA	0.770849
PA4569	8	G	T	TTTCGAAGGAGCGGGCATAA	TTTCGAATGAGCGGGCATAA	0.841892
PA4571	20	T	A	CCAGCGGCGGGAACATGCCT	CCAGCGGCGGGAACATGCCA	0.410254
PA4571	20	T	C	CCAGCGGCGGGAACATGCCT	CCAGCGGCGGGAACATGCCC	0.424032
PA4571	18	C	A	CCAGCGGCGGGAACATGCCT	CCAGCGGCGGGAACATGACT	0.556331
PA4571	17	G	A	CCAGCGGCGGGAACATGCCT	CCAGCGGCGGGAACATACCT	0.681432
PA4571	16	T	A	CCAGCGGCGGGAACATGCCT	CCAGCGGCGGGAACAAGCCT	0.734654
PA4571	14	C	T	CCAGCGGCGGGAACATGCCT	CCAGCGGCGGGAATATGCCT	0.770222
PA4571	20	T	G	CGGATAGAGATTCACTCCCT	CGGATAGAGATTCACTCCCG	0.303274
PA4571	18	C	A	CGGATAGAGATTCACTCCCT	CGGATAGAGATTCACTCACT	0.410412
PA4571	17	C	A	CGGATAGAGATTCACTCCCT	CGGATAGAGATTCACTACCT	0.469439
PA4571	18	C	G	CGGATAGAGATTCACTCCCT	CGGATAGAGATTCACTCGCT	0.577618
PA4571	17	C	T	CGGATAGAGATTCACTCCCT	CGGATAGAGATTCACTTCCT	0.659921
PA4571	3	G	T	CGGATAGAGATTCACTCCCT	CGTATAGAGATTCACTCCCT	0.799972
PA4571	19	G	T	CTCCCGGTCGGGAGTGATGT	CTCCCGGTCGGGAGTGATTT	0.383992
PA4571	20	T	C	CTCCCGGTCGGGAGTGATGT	CTCCCGGTCGGGAGTGATGC	0.387552
PA4571	20	T	G	CTCCCGGTCGGGAGTGATGT	CTCCCGGTCGGGAGTGATGG	0.412713
PA4571	19	G	A	CTCCCGGTCGGGAGTGATGT	CTCCCGGTCGGGAGTGATAT	0.42745
PA4571	11	G	C	CTCCCGGTCGGGAGTGATGT	CTCCCGGTCGCGAGTGATGT	0.74435
PA4571	10	G	T	CTCCCGGTCGGGAGTGATGT	CTCCCGGTCTGGAGTGATGT	0.812415
PA4576	19	C	A	ATGACGAATACGTTGTAACC	ATGACGAATACGTTGTAAAC	0.178977
PA4576	20	C	G	ATGACGAATACGTTGTAACC	ATGACGAATACGTTGTAACG	0.230788
PA4576	19	C	G	ATGACGAATACGTTGTAACC	ATGACGAATACGTTGTAAGC	0.346182
PA4576	14	T	C	ATGACGAATACGTTGTAACC	ATGACGAATACGTCGTAACC	0.502432
PA4576	16	T	A	ATGACGAATACGTTGTAACC	ATGACGAATACGTTGAAACC	0.515775
PA4576	2	T	A	ATGACGAATACGTTGTAACC	AAGACGAATACGTTGTAACC	0.898292
PA4576	20	T	C	GGTGTCGAAGGTGAATTGCT	GGTGTCGAAGGTGAATTGCC	0.278113
PA4576	19	C	T	GGTGTCGAAGGTGAATTGCT	GGTGTCGAAGGTGAATTGTT	0.442418
PA4576	16	T	A	GGTGTCGAAGGTGAATTGCT	GGTGTCGAAGGTGAAATGCT	0.588735
PA4576	15	A	T	GGTGTCGAAGGTGAATTGCT	GGTGTCGAAGGTGATTTGCT	0.602432
PA4576	11	G	C	GGTGTCGAAGGTGAATTGCT	GGTGTCGAAGCTGAATTGCT	0.634911
PA4576	14	A	T	GGTGTCGAAGGTGAATTGCT	GGTGTCGAAGGTGTATTGCT	0.646271
