## Supplemental Table S3 for "Genome-wide CRISPRi-seq maps essential-gene contributions to aminoglycoside susceptibility in *Pseudomonas aeruginosa*" (part 6 of 6)

### Sheet: Mismatch (continued)
PAO1_ID	position	original	substitution	full_sgrna	mismatch_sgrna	pred_efficacy	additional_target_loci
PA4576	20	C	G	GTGTCGAAGGTGAATTGCTC	GTGTCGAAGGTGAATTGCTG	0.303747
PA4576	20	C	T	GTGTCGAAGGTGAATTGCTC	GTGTCGAAGGTGAATTGCTT	0.327023
PA4576	19	T	G	GTGTCGAAGGTGAATTGCTC	GTGTCGAAGGTGAATTGCGC	0.418668
PA4576	15	T	C	GTGTCGAAGGTGAATTGCTC	GTGTCGAAGGTGAACTGCTC	0.531552
PA4576	16	T	G	GTGTCGAAGGTGAATTGCTC	GTGTCGAAGGTGAATGGCTC	0.627674
PA4576	11	T	A	GTGTCGAAGGTGAATTGCTC	GTGTCGAAGGAGAATTGCTC	0.794903
PA4579	19	G	C	CGGTGGGGATCGCGGTAAGC	CGGTGGGGATCGCGGTAACC	0.365657
PA4579	19	G	T	CGGTGGGGATCGCGGTAAGC	CGGTGGGGATCGCGGTAATC	0.420472
PA4579	20	C	G	CGGTGGGGATCGCGGTAAGC	CGGTGGGGATCGCGGTAAGG	0.449667
PA4579	15	G	C	CGGTGGGGATCGCGGTAAGC	CGGTGGGGATCGCGCTAAGC	0.503701
PA4579	17	A	C	CGGTGGGGATCGCGGTAAGC	CGGTGGGGATCGCGGTCAGC	0.773151
PA4579	12	G	T	CGGTGGGGATCGCGGTAAGC	CGGTGGGGATCTCGGTAAGC	0.79759
PA4579	19	G	T	CTTCACCGCGCGGACGGTGT	CTTCACCGCGCGGACGGTTT	0.420472
PA4579	20	T	G	CTTCACCGCGCGGACGGTGT	CTTCACCGCGCGGACGGTGG	0.449193
PA4579	15	C	A	CTTCACCGCGCGGACGGTGT	CTTCACCGCGCGGAAGGTGT	0.535901
PA4579	16	G	C	CTTCACCGCGCGGACGGTGT	CTTCACCGCGCGGACCGTGT	0.574662
PA4579	13	G	C	CTTCACCGCGCGGACGGTGT	CTTCACCGCGCGCACGGTGT	0.658801
PA4579	18	T	C	CTTCACCGCGCGGACGGTGT	CTTCACCGCGCGGACGGCGT	0.697903
PA4579	20	G	T	GGCATAGAGCGCCTTTAGCG	GGCATAGAGCGCCTTTAGCT	0.232117
PA4579	20	G	A	GGCATAGAGCGCCTTTAGCG	GGCATAGAGCGCCTTTAGCA	0.275575
PA4579	19	C	A	GGCATAGAGCGCCTTTAGCG	GGCATAGAGCGCCTTTAGAG	0.324896
PA4579	13	C	A	GGCATAGAGCGCCTTTAGCG	GGCATAGAGCGCATTTAGCG	0.618041
PA4579	2	G	C	GGCATAGAGCGCCTTTAGCG	GCCATAGAGCGCCTTTAGCG	0.884219
PA4579	7	G	T	GGCATAGAGCGCCTTTAGCG	GGCATATAGCGCCTTTAGCG	0.888693
PA4598	15	G	C	GCCACCACCCAGGCGAAGTT	GCCACCACCCAGGCCAAGTT	0.467222
PA4598	18	G	C	GCCACCACCCAGGCGAAGTT	GCCACCACCCAGGCGAACTT	0.487652
PA4598	19	T	A	GCCACCACCCAGGCGAAGTT	GCCACCACCCAGGCGAAGAT	0.489169
PA4598	18	G	A	GCCACCACCCAGGCGAAGTT	GCCACCACCCAGGCGAAATT	0.585925
PA4598	13	G	T	GCCACCACCCAGGCGAAGTT	GCCACCACCCAGTCGAAGTT	0.677136
PA4598	16	A	C	GCCACCACCCAGGCGAAGTT	GCCACCACCCAGGCGCAGTT	0.728174
PA4598	20	A	C	GGCGAGACGCTGTTTCACCA	GGCGAGACGCTGTTTCACCC	0.367294
PA4598	18	C	A	GGCGAGACGCTGTTTCACCA	GGCGAGACGCTGTTTCAACA	0.483372
PA4598	15	T	G	GGCGAGACGCTGTTTCACCA	GGCGAGACGCTGTTGCACCA	0.629673
PA4598	18	C	T	GGCGAGACGCTGTTTCACCA	GGCGAGACGCTGTTTCATCA	0.673854
PA4598	16	C	G	GGCGAGACGCTGTTTCACCA	GGCGAGACGCTGTTTGACCA	0.701107
PA4598	13	T	A	GGCGAGACGCTGTTTCACCA	GGCGAGACGCTGATTCACCA	0.745833
PA4598	18	G	C	GGGGAAGAACGCCGACAGTT	GGGGAAGAACGCCGACACTT	0.451172
PA4598	19	T	A	GGGGAAGAACGCCGACAGTT	GGGGAAGAACGCCGACAGAT	0.452689
PA4598	19	T	C	GGGGAAGAACGCCGACAGTT	GGGGAAGAACGCCGACAGCT	0.466467
PA4598	14	G	C	GGGGAAGAACGCCGACAGTT	GGGGAAGAACGCCCACAGTT	0.474581
PA4598	16	C	A	GGGGAAGAACGCCGACAGTT	GGGGAAGAACGCCGAAAGTT	0.533902
PA4598	12	C	A	GGGGAAGAACGCCGACAGTT	GGGGAAGAACGACGACAGTT	0.702015
PA4598	7	G	T	GGGGAAGAACGCCGACAGTT	GGGGAATAACGCCGACAGTT	0.888693
PA4600	20	C	G	CAGGGTGGCCTTGCTTACGC	CAGGGTGGCCTTGCTTACGG	0.413187
PA4600	19	G	A	CAGGGTGGCCTTGCTTACGC	CAGGGTGGCCTTGCTTACAC	0.42745
PA4600	20	C	T	CAGGGTGGCCTTGCTTACGC	CAGGGTGGCCTTGCTTACGT	0.436463
PA4600	15	T	A	CAGGGTGGCCTTGCTTACGC	CAGGGTGGCCTTGCATACGC	0.627214
PA4600	16	T	G	CAGGGTGGCCTTGCTTACGC	CAGGGTGGCCTTGCTGACGC	0.737113
PA4600	20	A	T	CTGGATGATCTGGTTCAGTA	CTGGATGATCTGGTTCAGTT	0.312512
PA4600	18	G	C	CTGGATGATCTGGTTCAGTA	CTGGATGATCTGGTTCACTA	0.341733
PA4600	19	T	G	CTGGATGATCTGGTTCAGTA	CTGGATGATCTGGTTCAGGA	0.382189
PA4600	18	G	T	CTGGATGATCTGGTTCAGTA	CTGGATGATCTGGTTCATTA	0.396548
PA4600	15	T	C	CTGGATGATCTGGTTCAGTA	CTGGATGATCTGGTCCAGTA	0.495073
PA4600	13	G	T	CTGGATGATCTGGTTCAGTA	CTGGATGATCTGTTTCAGTA	0.531217
PA4600	12	G	T	CTGGATGATCTGGTTCAGTA	CTGGATGATCTTGTTCAGTA	0.615191
PA4600	20	T	G	CTTGATGAGTCGCTCGTCAT	CTTGATGAGTCGCTCGTCAG	0.303274
PA4600	15	C	A	CTTGATGAGTCGCTCGTCAT	CTTGATGAGTCGCTAGTCAT	0.389981
PA4600	19	A	C	CTTGATGAGTCGCTCGTCAT	CTTGATGAGTCGCTCGTCCT	0.409729
PA4600	19	A	T	CTTGATGAGTCGCTCGTCAT	CTTGATGAGTCGCTCGTCTT	0.464387
PA4600	14	T	C	CTTGATGAGTCGCTCGTCAT	CTTGATGAGTCGCCCGTCAT	0.575392
PA4600	18	C	G	CTTGATGAGTCGCTCGTCAT	CTTGATGAGTCGCTCGTGAT	0.577618
PA4600	17	T	G	CTTGATGAGTCGCTCGTCAT	CTTGATGAGTCGCTCGGCAT	0.636171
PA4601	19	G	C	CGGTGGAATCGATCTGTAGC	CGGTGGAATCGATCTGTACC	0.256217
PA4601	19	G	T	CGGTGGAATCGATCTGTAGC	CGGTGGAATCGATCTGTATC	0.311032
PA4601	20	C	T	CGGTGGAATCGATCTGTAGC	CGGTGGAATCGATCTGTAGT	0.363503
PA4601	15	T	A	CGGTGGAATCGATCTGTAGC	CGGTGGAATCGATCAGTAGC	0.554254
PA4601	16	G	A	CGGTGGAATCGATCTGTAGC	CGGTGGAATCGATCTATAGC	0.563495
PA4601	14	C	G	CGGTGGAATCGATCTGTAGC	CGGTGGAATCGATGTGTAGC	0.637506
PA4601	10	C	A	CGGTGGAATCGATCTGTAGC	CGGTGGAATAGATCTGTAGC	0.716839
PA4601	19	C	A	GGATGCGCCAGTAGTATTCC	GGATGCGCCAGTAGTATTAC	0.288416
PA4601	20	C	T	GGATGCGCCAGTAGTATTCC	GGATGCGCCAGTAGTATTCT	0.363503
PA4601	19	C	G	GGATGCGCCAGTAGTATTCC	GGATGCGCCAGTAGTATTGC	0.455622
PA4601	15	T	A	GGATGCGCCAGTAGTATTCC	GGATGCGCCAGTAGAATTCC	0.554254
PA4601	15	T	C	GGATGCGCCAGTAGTATTCC	GGATGCGCCAGTAGCATTCC	0.568032
PA4601	17	T	A	GGATGCGCCAGTAGTATTCC	GGATGCGCCAGTAGTAATCC	0.633712
PA4601	20	C	T	GTGGCTTCAAGTTCGAGTAC	GTGGCTTCAAGTTCGAGTAT	0.327023
PA4601	15	G	C	GTGGCTTCAAGTTCGAGTAC	GTGGCTTCAAGTTCCAGTAC	0.357782
PA4601	17	G	C	GTGGCTTCAAGTTCGAGTAC	GTGGCTTCAAGTTCGACTAC	0.43724
PA4601	17	G	A	GTGGCTTCAAGTTCGAGTAC	GTGGCTTCAAGTTCGAATAC	0.535513
PA4601	18	T	A	GTGGCTTCAAGTTCGAGTAC	GTGGCTTCAAGTTCGAGAAC	0.538205
PA4601	16	A	T	GTGGCTTCAAGTTCGAGTAC	GTGGCTTCAAGTTCGTGTAC	0.673392
PA4602	20	A	C	AGCGGGCGAGGGTCAAATCA	AGCGGGCGAGGGTCAAATCC	0.367294
PA4602	20	A	T	AGCGGGCGAGGGTCAAATCA	AGCGGGCGAGGGTCAAATCT	0.421952
PA4602	19	C	G	AGCGGGCGAGGGTCAAATCA	AGCGGGCGAGGGTCAAATGA	0.492102
PA4602	15	A	C	AGCGGGCGAGGGTCAAATCA	AGCGGGCGAGGGTCCAATCA	0.620733
PA4602	18	T	G	AGCGGGCGAGGGTCAAATCA	AGCGGGCGAGGGTCAAAGCA	0.650104
PA4602	5	G	C	AGCGGGCGAGGGTCAAATCA	AGCGCGCGAGGGTCAAATCA	0.745535
PA4602	4	G	T	AGCGGGCGAGGGTCAAATCA	AGCTGGCGAGGGTCAAATCA	0.87625
PA4602	20	T	G	CTCCATCGCGGCAAAGAGTT	CTCCATCGCGGCAAAGAGTG	0.339754
PA4602	18	G	C	CTCCATCGCGGCAAAGAGTT	CTCCATCGCGGCAAAGACTT	0.414693
PA4602	19	T	G	CTCCATCGCGGCAAAGAGTT	CTCCATCGCGGCAAAGAGGT	0.455148
PA4602	16	G	C	CTCCATCGCGGCAAAGAGTT	CTCCATCGCGGCAAACAGTT	0.465222
PA4602	18	G	T	CTCCATCGCGGCAAAGAGTT	CTCCATCGCGGCAAAGATTT	0.469508
PA4602	14	A	T	CTCCATCGCGGCAAAGAGTT	CTCCATCGCGGCATAGAGTT	0.682751
PA4602	15	A	G	CTCCATCGCGGCAAAGAGTT	CTCCATCGCGGCAAGGAGTT	0.773974
PA4602	19	T	A	GCGCTTGTGCGGATAACCTT	GCGCTTGTGCGGATAACCAT	0.416209
PA4602	19	T	G	GCGCTTGTGCGGATAACCTT	GCGCTTGTGCGGATAACCGT	0.455148
PA4602	17	C	A	GCGCTTGTGCGGATAACCTT	GCGCTTGTGCGGATAAACTT	0.505919
PA4602	18	C	T	GCGCTTGTGCGGATAACCTT	GCGCTTGTGCGGATAACTTT	0.637374
PA4602	17	C	T	GCGCTTGTGCGGATAACCTT	GCGCTTGTGCGGATAATCTT	0.696401
PA4602	13	A	C	GCGCTTGTGCGGATAACCTT	GCGCTTGTGCGGCTAACCTT	0.739353
PA4607	20	G	T	CGTTCATGGCGAAGATCGAG	CGTTCATGGCGAAGATCGAT	0.195638
PA4607	20	G	A	CGTTCATGGCGAAGATCGAG	CGTTCATGGCGAAGATCGAA	0.239095
PA4607	19	A	C	CGTTCATGGCGAAGATCGAG	CGTTCATGGCGAAGATCGCG	0.446209
PA4607	18	G	A	CGTTCATGGCGAAGATCGAG	CGTTCATGGCGAAGATCAAG	0.512966
PA4607	16	T	C	CGTTCATGGCGAAGATCGAG	CGTTCATGGCGAAGACCGAG	0.638993
PA4607	12	A	C	CGTTCATGGCGAAGATCGAG	CGTTCATGGCGCAGATCGAG	0.823327
PA4607	20	G	T	GTTGCCCGAGGTACCGTTGG	GTTGCCCGAGGTACCGTTGT	0.268597
PA4607	19	G	T	GTTGCCCGAGGTACCGTTGG	GTTGCCCGAGGTACCGTTTG	0.383992
PA4607	19	G	A	GTTGCCCGAGGTACCGTTGG	GTTGCCCGAGGTACCGTTAG	0.42745
PA4607	14	C	A	GTTGCCCGAGGTACCGTTGG	GTTGCCCGAGGTAACGTTGG	0.54326
PA4607	15	C	G	GTTGCCCGAGGTACCGTTGG	GTTGCCCGAGGTACGGTTGG	0.666627
PA4607	10	G	A	GTTGCCCGAGGTACCGTTGG	GTTGCCCGAAGTACCGTTGG	0.855873
PA4607	20	A	C	GTTGTCGAGCATCCCGTTCA	GTTGTCGAGCATCCCGTTCC	0.330814
PA4607	20	A	T	GTTGTCGAGCATCCCGTTCA	GTTGTCGAGCATCCCGTTCT	0.385472
PA4607	19	C	T	GTTGTCGAGCATCCCGTTCA	GTTGTCGAGCATCCCGTTTA	0.478898
PA4607	18	T	A	GTTGTCGAGCATCCCGTTCA	GTTGTCGAGCATCCCGTACA	0.574685
PA4607	15	C	T	GTTGTCGAGCATCCCGTTCA	GTTGTCGAGCATCCTGTTCA	0.616943
PA4607	17	T	A	GTTGTCGAGCATCCCGTTCA	GTTGTCGAGCATCCCGATCA	0.633712
PA4607	17	T	G	GTTGTCGAGCATCCCGTTCA	GTTGTCGAGCATCCCGGTCA	0.672651
PA4621	15	C	A	ACAAGGCGTCGTTACGGAAA	ACAAGGCGTCGTTAAGGAAA	0.389981
PA4621	16	G	C	ACAAGGCGTCGTTACGGAAA	ACAAGGCGTCGTTACCGAAA	0.428743
PA4621	19	A	T	ACAAGGCGTCGTTACGGAAA	ACAAGGCGTCGTTACGGATA	0.464387
PA4621	13	T	C	ACAAGGCGTCGTTACGGAAA	ACAAGGCGTCGTCACGGAAA	0.686652
PA4621	11	G	T	ACAAGGCGTCGTTACGGAAA	ACAAGGCGTCTTTACGGAAA	0.689726
PA4621	9	T	A	ACAAGGCGTCGTTACGGAAA	ACAAGGCGACGTTACGGAAA	0.871347
PA4621	20	T	A	GGCGACTTCGAACGGGCACT	GGCGACTTCGAACGGGCACA	0.373774
PA4621	20	T	C	GGCGACTTCGAACGGGCACT	GGCGACTTCGAACGGGCACC	0.387552
PA4621	15	G	C	GGCGACTTCGAACGGGCACT	GGCGACTTCGAACGCGCACT	0.467222
PA4621	14	G	T	GGCGACTTCGAACGGGCACT	GGCGACTTCGAACTGGCACT	0.565876
PA4621	17	C	A	GGCGACTTCGAACGGGCACT	GGCGACTTCGAACGGGAACT	0.578879
PA4621	16	G	A	GGCGACTTCGAACGGGCACT	GGCGACTTCGAACGGACACT	0.636455
PA4621	20	C	G	TTCGGCTCGCGGGTCCATAC	TTCGGCTCGCGGGTCCATAG	0.413187
PA4621	20	C	T	TTCGGCTCGCGGGTCCATAC	TTCGGCTCGCGGGTCCATAT	0.436463
PA4621	16	C	A	TTCGGCTCGCGGGTCCATAC	TTCGGCTCGCGGGTCAATAC	0.570381
PA4621	19	A	T	TTCGGCTCGCGGGTCCATAC	TTCGGCTCGCGGGTCCATTC	0.573827
PA4621	15	C	G	TTCGGCTCGCGGGTCCATAC	TTCGGCTCGCGGGTGCATAC	0.666627
PA4621	16	C	T	TTCGGCTCGCGGGTCCATAC	TTCGGCTCGCGGGTCTATAC	0.760863
PA4624	19	G	C	CCTGCTCGCCGAGCATATGC	CCTGCTCGCCGAGCATATCC	0.329177
PA4624	19	G	T	CCTGCTCGCCGAGCATATGC	CCTGCTCGCCGAGCATATTC	0.383992
PA4624	19	G	A	CCTGCTCGCCGAGCATATGC	CCTGCTCGCCGAGCATATAC	0.42745
PA4624	14	C	A	CCTGCTCGCCGAGCATATGC	CCTGCTCGCCGAGAATATGC	0.54326
PA4624	13	G	T	CCTGCTCGCCGAGCATATGC	CCTGCTCGCCGATCATATGC	0.677136
PA4624	19	G	C	GAGCACCGCCTTGTCATAGC	GAGCACCGCCTTGTCATACC	0.292697
PA4624	19	G	T	GAGCACCGCCTTGTCATAGC	GAGCACCGCCTTGTCATATC	0.347512
PA4624	20	C	G	GAGCACCGCCTTGTCATAGC	GAGCACCGCCTTGTCATAGG	0.376707
PA4624	20	C	T	GAGCACCGCCTTGTCATAGC	GAGCACCGCCTTGTCATAGT	0.399983
PA4624	13	G	T	GAGCACCGCCTTGTCATAGC	GAGCACCGCCTTTTCATAGC	0.640657
PA4624	17	T	G	GAGCACCGCCTTGTCATAGC	GAGCACCGCCTTGTCAGAGC	0.709131
PA4624	10	C	A	GAGCACCGCCTTGTCATAGC	GAGCACCGCATTGTCATAGC	0.753319
PA4624	19	C	A	TGGGATGGCTGTACAGTCCC	TGGGATGGCTGTACAGTCAC	0.324896
PA4624	20	C	T	TGGGATGGCTGTACAGTCCC	TGGGATGGCTGTACAGTCCT	0.399983
PA4624	19	C	G	TGGGATGGCTGTACAGTCCC	TGGGATGGCTGTACAGTCGC	0.492102
PA4624	16	G	C	TGGGATGGCTGTACAGTCCC	TGGGATGGCTGTACACTCCC	0.501702
PA4624	13	A	C	TGGGATGGCTGTACAGTCCC	TGGGATGGCTGTCCAGTCCC	0.775833
PA4624	3	G	C	TGGGATGGCTGTACAGTCCC	TGCGATGGCTGTACAGTCCC	0.818116
PA4632	20	A	C	GCCATCCGCGAACTGTCGGA	GCCATCCGCGAACTGTCGGC	0.403773
PA4632	15	G	C	GCCATCCGCGAACTGTCGGA	GCCATCCGCGAACTCTCGGA	0.467222
PA4632	15	G	A	GCCATCCGCGAACTGTCGGA	GCCATCCGCGAACTATCGGA	0.565495
PA4632	13	C	A	GCCATCCGCGAACTGTCGGA	GCCATCCGCGAAATGTCGGA	0.65452
PA4632	14	T	A	GCCATCCGCGAACTGTCGGA	GCCATCCGCGAACAGTCGGA	0.671053
PA4632	9	C	A	GCCATCCGCGAACTGTCGGA	GCCATCCGAGAACTGTCGGA	0.852994
PA4632	8	G	C	GCCATCCGCGAACTGTCGGA	GCCATCCCCGAACTGTCGGA	0.896517
PA4632	20	T	A	GTTCTCGTTGGCACGACTGT	GTTCTCGTTGGCACGACTGA	0.300814
PA4632	19	G	A	GTTCTCGTTGGCACGACTGT	GTTCTCGTTGGCACGACTAT	0.35449
PA4632	15	G	T	GTTCTCGTTGGCACGACTGT	GTTCTCGTTGGCACTACTGT	0.449077
PA4632	14	C	A	GTTCTCGTTGGCACGACTGT	GTTCTCGTTGGCAAGACTGT	0.470301
PA4632	14	C	G	GTTCTCGTTGGCACGACTGT	GTTCTCGTTGGCAGGACTGT	0.637506
PA4632	12	C	A	GTTCTCGTTGGCACGACTGT	GTTCTCGTTGGAACGACTGT	0.665535
PA4632	20	G	T	TCCGCGAACTGTCGGAGGGG	TCCGCGAACTGTCGGAGGGT	0.305077
PA4632	20	G	A	TCCGCGAACTGTCGGAGGGG	TCCGCGAACTGTCGGAGGGA	0.348535
PA4632	19	G	C	TCCGCGAACTGTCGGAGGGG	TCCGCGAACTGTCGGAGGCG	0.365657
PA4632	14	G	T	TCCGCGAACTGTCGGAGGGG	TCCGCGAACTGTCTGAGGGG	0.602356
PA4632	14	G	A	TCCGCGAACTGTCGGAGGGG	TCCGCGAACTGTCAGAGGGG	0.645814
PA4632	5	C	A	TCCGCGAACTGTCGGAGGGG	TCCGAGAACTGTCGGAGGGG	0.850694
PA4632	9	C	A	TCCGCGAACTGTCGGAGGGG	TCCGCGAAATGTCGGAGGGG	0.889474
PA4636	20	C	G	CCTGGGCGATCCACACCGAC	CCTGGGCGATCCACACCGAG	0.449667
PA4636	20	C	T	CCTGGGCGATCCACACCGAC	CCTGGGCGATCCACACCGAT	0.472943
PA4636	19	A	C	CCTGGGCGATCCACACCGAC	CCTGGGCGATCCACACCGCC	0.555648
PA4636	14	C	A	CCTGGGCGATCCACACCGAC	CCTGGGCGATCCAAACCGAC	0.57974
PA4636	16	C	A	CCTGGGCGATCCACACCGAC	CCTGGGCGATCCACAACGAC	0.606861
PA4636	19	A	T	CCTGGGCGATCCACACCGAC	CCTGGGCGATCCACACCGTC	0.610306
PA4636	17	C	A	CCTGGGCGATCCACACCGAC	CCTGGGCGATCCACACAGAC	0.615359
PA4636	11	C	A	CCTGGGCGATCCACACCGAC	CCTGGGCGATACACACCGAC	0.813029
PA4636	5	G	T	CCTGGGCGATCCACACCGAC	CCTGTGCGATCCACACCGAC	0.87331
PA4636	15	A	G	CCTGGGCGATCCACACCGAC	CCTGGGCGATCCACGCCGAC	0.883413
PA4636	19	G	T	CTTCGGCGTCACTGTAGGGT	CTTCGGCGTCACTGTAGGTT	0.347512
PA4636	20	T	C	CTTCGGCGTCACTGTAGGGT	CTTCGGCGTCACTGTAGGGC	0.351073
PA4636	20	T	G	CTTCGGCGTCACTGTAGGGT	CTTCGGCGTCACTGTAGGGG	0.376233
PA4636	19	G	A	CTTCGGCGTCACTGTAGGGT	CTTCGGCGTCACTGTAGGAT	0.39097
PA4636	18	G	C	CTTCGGCGTCACTGTAGGGT	CTTCGGCGTCACTGTAGCGT	0.451172
PA4636	14	G	C	CTTCGGCGTCACTGTAGGGT	CTTCGGCGTCACTCTAGGGT	0.474581
PA4636	17	G	C	CTTCGGCGTCACTGTAGGGT	CTTCGGCGTCACTGTACGGT	0.5102
PA4636	14	G	T	CTTCGGCGTCACTGTAGGGT	CTTCGGCGTCACTTTAGGGT	0.529396
PA4636	18	G	A	CTTCGGCGTCACTGTAGGGT	CTTCGGCGTCACTGTAGAGT	0.549445
PA4636	17	G	T	CTTCGGCGTCACTGTAGGGT	CTTCGGCGTCACTGTATGGT	0.565015
PA4636	14	G	A	CTTCGGCGTCACTGTAGGGT	CTTCGGCGTCACTATAGGGT	0.572854
PA4636	15	T	C	CTTCGGCGTCACTGTAGGGT	CTTCGGCGTCACTGCAGGGT	0.604512
PA4636	13	T	G	CTTCGGCGTCACTGTAGGGT	CTTCGGCGTCACGGTAGGGT	0.784773
PA4636	6	G	C	CTTCGGCGTCACTGTAGGGT	CTTCGCCGTCACTGTAGGGT	0.809462
PA4636	20	C	G	GAGCAGCCAACCGAGGGGAC	GAGCAGCCAACCGAGGGGAG	0.449667
PA4636	20	C	T	GAGCAGCCAACCGAGGGGAC	GAGCAGCCAACCGAGGGGAT	0.472943
PA4636	16	G	C	GAGCAGCCAACCGAGGGGAC	GAGCAGCCAACCGAGCGGAC	0.574662
PA4636	18	G	T	GAGCAGCCAACCGAGGGGAC	GAGCAGCCAACCGAGGGTAC	0.578947
PA4636	17	G	C	GAGCAGCCAACCGAGGGGAC	GAGCAGCCAACCGAGGCGAC	0.583159
PA4636	19	A	T	GAGCAGCCAACCGAGGGGAC	GAGCAGCCAACCGAGGGGTC	0.610306
PA4636	18	G	A	GAGCAGCCAACCGAGGGGAC	GAGCAGCCAACCGAGGGAAC	0.622405
PA4636	16	G	T	GAGCAGCCAACCGAGGGGAC	GAGCAGCCAACCGAGTGGAC	0.629477
PA4636	17	G	T	GAGCAGCCAACCGAGGGGAC	GAGCAGCCAACCGAGGTGAC	0.637975
PA4636	13	G	T	GAGCAGCCAACCGAGGGGAC	GAGCAGCCAACCTAGGGGAC	0.713616
PA4636	3	G	C	GAGCAGCCAACCGAGGGGAC	GACCAGCCAACCGAGGGGAC	0.891076
PA4636	20	G	T	GCCAGGCGATGGGCTATAAG	GCCAGGCGATGGGCTATAAT	0.232117
PA4636	20	G	A	GCCAGGCGATGGGCTATAAG	GCCAGGCGATGGGCTATAAA	0.275575
PA4636	19	A	C	GCCAGGCGATGGGCTATAAG	GCCAGGCGATGGGCTATACG	0.482688
PA4636	14	C	A	GCCAGGCGATGGGCTATAAG	GCCAGGCGATGGGATATAAG	0.50678
PA4636	15	T	A	GCCAGGCGATGGGCTATAAG	GCCAGGCGATGGGCAATAAG	0.590734
PA4636	15	T	G	GCCAGGCGATGGGCTATAAG	GCCAGGCGATGGGCGATAAG	0.629673
PA4636	13	G	T	GCCAGGCGATGGGCTATAAG	GCCAGGCGATGGTCTATAAG	0.640657
PA4636	18	A	C	GCCAGGCGATGGGCTATAAG	GCCAGGCGATGGGCTATCAG	0.641164
PA4636	17	T	C	GCCAGGCGATGGGCTATAAG	GCCAGGCGATGGGCTACAAG	0.68397
PA4636	12	G	T	GCCAGGCGATGGGCTATAAG	GCCAGGCGATGTGCTATAAG	0.724631
PA4636	11	G	T	GCCAGGCGATGGGCTATAAG	GCCAGGCGATTGGCTATAAG	0.762686
PA4636	20	A	T	GGGACTTCGGCGTCACTGTA	GGGACTTCGGCGTCACTGTT	0.421952
PA4636	18	G	C	GGGACTTCGGCGTCACTGTA	GGGACTTCGGCGTCACTCTA	0.451172
PA4636	19	T	A	GGGACTTCGGCGTCACTGTA	GGGACTTCGGCGTCACTGAA	0.452689
PA4636	19	T	G	GGGACTTCGGCGTCACTGTA	GGGACTTCGGCGTCACTGGA	0.491628
PA4636	16	C	A	GGGACTTCGGCGTCACTGTA	GGGACTTCGGCGTCAATGTA	0.533902
PA4636	20	A	G	GGGACTTCGGCGTCACTGTA	GGGACTTCGGCGTCACTGTG	0.557014
PA4636	15	A	C	GGGACTTCGGCGTCACTGTA	GGGACTTCGGCGTCCCTGTA	0.620733
PA4636	12	G	C	GGGACTTCGGCGTCACTGTA	GGGACTTCGGCCTCACTGTA	0.669815
PA4636	15	A	T	GGGACTTCGGCGTCACTGTA	GGGACTTCGGCGTCTCTGTA	0.675392
PA4636	17	T	G	GGGACTTCGGCGTCACTGTA	GGGACTTCGGCGTCACGGTA	0.709131
PA4636	9	G	C	GGGACTTCGGCGTCACTGTA	GGGACTTCCGCGTCACTGTA	0.784315
PA4636	13	T	G	GGGACTTCGGCGTCACTGTA	GGGACTTCGGCGGCACTGTA	0.784773
PA4636	19	G	T	GGGGACTTCGGCGTCACTGT	GGGGACTTCGGCGTCACTTT	0.383992
PA4636	20	T	C	GGGGACTTCGGCGTCACTGT	GGGGACTTCGGCGTCACTGC	0.387552
PA4636	20	T	G	GGGGACTTCGGCGTCACTGT	GGGGACTTCGGCGTCACTGG	0.412713
PA4636	19	G	A	GGGGACTTCGGCGTCACTGT	GGGGACTTCGGCGTCACTAT	0.42745
PA4636	15	C	A	GGGGACTTCGGCGTCACTGT	GGGGACTTCGGCGTAACTGT	0.499421
PA4636	13	G	C	GGGGACTTCGGCGTCACTGT	GGGGACTTCGGCCTCACTGT	0.622321
PA4636	15	C	G	GGGGACTTCGGCGTCACTGT	GGGGACTTCGGCGTGACTGT	0.666627
PA4636	14	T	A	GGGGACTTCGGCGTCACTGT	GGGGACTTCGGCGACACTGT	0.671053
PA4636	15	C	T	GGGGACTTCGGCGTCACTGT	GGGGACTTCGGCGTTACTGT	0.689903
PA4636	11	G	C	GGGGACTTCGGCGTCACTGT	GGGGACTTCGCCGTCACTGT	0.74435
PA4636	10	G	T	GGGGACTTCGGCGTCACTGT	GGGGACTTCTGCGTCACTGT	0.812415
PA4636	20	G	T	GGTTTGAGCAGCCAACCGAG	GGTTTGAGCAGCCAACCGAT	0.232117
PA4636	20	G	A	GGTTTGAGCAGCCAACCGAG	GGTTTGAGCAGCCAACCGAA	0.275575
PA4636	18	G	T	GGTTTGAGCAGCCAACCGAG	GGTTTGAGCAGCCAACCTAG	0.505988
PA4636	16	C	A	GGTTTGAGCAGCCAACCGAG	GGTTTGAGCAGCCAAACGAG	0.533902
PA4636	18	G	A	GGTTTGAGCAGCCAACCGAG	GGTTTGAGCAGCCAACCAAG	0.549445
PA4636	15	A	C	GGTTTGAGCAGCCAACCGAG	GGTTTGAGCAGCCACCCGAG	0.620733
PA4636	13	C	G	GGTTTGAGCAGCCAACCGAG	GGTTTGAGCAGCGAACCGAG	0.785246
PA4636	15	A	G	GGTTTGAGCAGCCAACCGAG	GGTTTGAGCAGCCAGCCGAG	0.810454
PA4636	14	A	G	GGTTTGAGCAGCCAACCGAG	GGTTTGAGCAGCCGACCGAG	0.854293
PA4636	20	A	T	TGAGTATCGCCGAGTCGGTA	TGAGTATCGCCGAGTCGGTT	0.385472
PA4636	18	G	C	TGAGTATCGCCGAGTCGGTA	TGAGTATCGCCGAGTCGCTA	0.414693
PA4636	19	T	A	TGAGTATCGCCGAGTCGGTA	TGAGTATCGCCGAGTCGGAA	0.416209
PA4636	19	T	G	TGAGTATCGCCGAGTCGGTA	TGAGTATCGCCGAGTCGGGA	0.455148
PA4636	18	G	T	TGAGTATCGCCGAGTCGGTA	TGAGTATCGCCGAGTCGTTA	0.469508
PA4636	17	G	C	TGAGTATCGCCGAGTCGGTA	TGAGTATCGCCGAGTCCGTA	0.47372
PA4636	14	G	T	TGAGTATCGCCGAGTCGGTA	TGAGTATCGCCGATTCGGTA	0.492917
PA4636	18	G	A	TGAGTATCGCCGAGTCGGTA	TGAGTATCGCCGAGTCGATA	0.512966
PA4636	15	T	C	TGAGTATCGCCGAGTCGGTA	TGAGTATCGCCGAGCCGGTA	0.568032
PA4636	16	C	T	TGAGTATCGCCGAGTCGGTA	TGAGTATCGCCGAGTTGGTA	0.687903
PA4636	11	C	A	TGAGTATCGCCGAGTCGGTA	TGAGTATCGCAGAGTCGGTA	0.70359
PA4636	9	G	C	TGAGTATCGCCGAGTCGGTA	TGAGTATCCCCGAGTCGGTA	0.747835
PA4636	9	G	A	TGAGTATCGCCGAGTCGGTA	TGAGTATCACCGAGTCGGTA	0.846108
PA4636	5	T	C	TGAGTATCGCCGAGTCGGTA	TGAGCATCGCCGAGTCGGTA	0.882826
PA4640	19	G	C	CAGGGTCGCGCTCATGATGC	CAGGGTCGCGCTCATGATCC	0.329177
PA4640	20	C	G	CAGGGTCGCGCTCATGATGC	CAGGGTCGCGCTCATGATGG	0.413187
PA4640	19	G	A	CAGGGTCGCGCTCATGATGC	CAGGGTCGCGCTCATGATAC	0.42745
PA4640	16	G	T	CAGGGTCGCGCTCATGATGC	CAGGGTCGCGCTCATTATGC	0.592997
PA4640	15	T	C	CAGGGTCGCGCTCATGATGC	CAGGGTCGCGCTCACGATGC	0.640992
PA4640	13	C	T	CAGGGTCGCGCTCATGATGC	CAGGGTCGCGCTTATGATGC	0.845002
PA4640	5	G	A	CAGGGTCGCGCTCATGATGC	CAGGATCGCGCTCATGATGC	0.880288
PA4640	20	A	T	CTTGTCCTCGGAGTAGACCA	CTTGTCCTCGGAGTAGACCT	0.385472
PA4640	19	C	G	CTTGTCCTCGGAGTAGACCA	CTTGTCCTCGGAGTAGACGA	0.455622
PA4640	19	C	T	CTTGTCCTCGGAGTAGACCA	CTTGTCCTCGGAGTAGACTA	0.478898
PA4640	16	G	A	CTTGTCCTCGGAGTAGACCA	CTTGTCCTCGGAGTAAACCA	0.563495
PA4640	15	A	C	CTTGTCCTCGGAGTAGACCA	CTTGTCCTCGGAGTCGACCA	0.584253
PA4640	13	G	T	CTTGTCCTCGGAGTAGACCA	CTTGTCCTCGGATTAGACCA	0.604177
PA4640	15	A	G	CTTGTCCTCGGAGTAGACCA	CTTGTCCTCGGAGTGGACCA	0.773974
PA4640	15	C	A	GGTGACCCGCCAGCCGTTAT	GGTGACCCGCCAGCAGTTAT	0.499421
PA4640	16	G	C	GGTGACCCGCCAGCCGTTAT	GGTGACCCGCCAGCCCTTAT	0.538182
PA4640	19	A	T	GGTGACCCGCCAGCCGTTAT	GGTGACCCGCCAGCCGTTTT	0.573827
PA4640	13	G	C	GGTGACCCGCCAGCCGTTAT	GGTGACCCGCCACCCGTTAT	0.622321
PA4640	17	T	A	GGTGACCCGCCAGCCGTTAT	GGTGACCCGCCAGCCGATAT	0.706672
PA4640	13	G	A	GGTGACCCGCCAGCCGTTAT	GGTGACCCGCCAACCGTTAT	0.720594
PA4652	20	C	G	CGGCGGGGTCCGAGTAGTAC	CGGCGGGGTCCGAGTAGTAG	0.449667
PA4652	20	C	T	CGGCGGGGTCCGAGTAGTAC	CGGCGGGGTCCGAGTAGTAT	0.472943
PA4652	14	G	C	CGGCGGGGTCCGAGTAGTAC	CGGCGGGGTCCGACTAGTAC	0.547541
PA4652	14	G	T	CGGCGGGGTCCGAGTAGTAC	CGGCGGGGTCCGATTAGTAC	0.602356
PA4652	14	G	A	CGGCGGGGTCCGAGTAGTAC	CGGCGGGGTCCGAATAGTAC	0.645814
PA4652	15	T	C	CGGCGGGGTCCGAGTAGTAC	CGGCGGGGTCCGAGCAGTAC	0.677472
PA4652	13	A	C	CGGCGGGGTCCGAGTAGTAC	CGGCGGGGTCCGCGTAGTAC	0.848792
PA4652	20	G	T	GTCGACGGTGCTGGGTACGG	GTCGACGGTGCTGGGTACGT	0.305077
PA4652	20	G	A	GTCGACGGTGCTGGGTACGG	GTCGACGGTGCTGGGTACGA	0.348535
PA4652	19	G	A	GTCGACGGTGCTGGGTACGG	GTCGACGGTGCTGGGTACAG	0.46393
PA4652	15	G	C	GTCGACGGTGCTGGGTACGG	GTCGACGGTGCTGGCTACGG	0.503701
PA4652	15	G	T	GTCGACGGTGCTGGGTACGG	GTCGACGGTGCTGGTTACGG	0.558517
PA4652	4	G	C	GTCGACGGTGCTGGGTACGG	GTCCACGGTGCTGGGTACGG	0.894394
PA4652	20	T	C	GTCGAGCAGGTAATGGCCAT	GTCGAGCAGGTAATGGCCAC	0.314593
PA4652	19	A	C	GTCGAGCAGGTAATGGCCAT	GTCGAGCAGGTAATGGCCCT	0.446209
PA4652	18	C	A	GTCGAGCAGGTAATGGCCAT	GTCGAGCAGGTAATGGCAAT	0.446892
PA4652	14	T	C	GTCGAGCAGGTAATGGCCAT	GTCGAGCAGGTAACGGCCAT	0.611872
PA4652	10	G	C	GTCGAGCAGGTAATGGCCAT	GTCGAGCAGCTAATGGCCAT	0.68464
PA4652	6	G	T	GTCGAGCAGGTAATGGCCAT	GTCGATCAGGTAATGGCCAT	0.827798
PA4655	20	T	C	CACCCGGCGCACCTCCTGTT	CACCCGGCGCACCTCCTGTC	0.424032
PA4655	20	T	G	CACCCGGCGCACCTCCTGTT	CACCCGGCGCACCTCCTGTG	0.449193
PA4655	18	G	C	CACCCGGCGCACCTCCTGTT	CACCCGGCGCACCTCCTCTT	0.524132
PA4655	19	T	A	CACCCGGCGCACCTCCTGTT	CACCCGGCGCACCTCCTGAT	0.525649
PA4655	19	T	C	CACCCGGCGCACCTCCTGTT	CACCCGGCGCACCTCCTGCT	0.539427
PA4655	18	G	T	CACCCGGCGCACCTCCTGTT	CACCCGGCGCACCTCCTTTT	0.578947
PA4655	14	T	C	CACCCGGCGCACCTCCTGTT	CACCCGGCGCACCCCCTGTT	0.721311
PA4655	15	C	T	CACCCGGCGCACCTCCTGTT	CACCCGGCGCACCTTCTGTT	0.726383
PA4655	10	C	A	CACCCGGCGCACCTCCTGTT	CACCCGGCGAACCTCCTGTT	0.826279
PA4655	5	C	A	CACCCGGCGCACCTCCTGTT	CACCAGGCGCACCTCCTGTT	0.850694
PA4655	20	G	T	CGACCACGTAGGGATCCATG	CGACCACGTAGGGATCCATT	0.232117
PA4655	20	G	A	CGACCACGTAGGGATCCATG	CGACCACGTAGGGATCCATA	0.275575
PA4655	19	T	A	CGACCACGTAGGGATCCATG	CGACCACGTAGGGATCCAAG	0.452689
PA4655	19	T	C	CGACCACGTAGGGATCCATG	CGACCACGTAGGGATCCACG	0.466467
PA4655	19	T	G	CGACCACGTAGGGATCCATG	CGACCACGTAGGGATCCAGG	0.491628
PA4655	17	C	A	CGACCACGTAGGGATCCATG	CGACCACGTAGGGATCAATG	0.542399
PA4655	13	G	C	CGACCACGTAGGGATCCATG	CGACCACGTAGGCATCCATG	0.585841
PA4655	15	T	G	CGACCACGTAGGGATCCATG	CGACCACGTAGGGAGCCATG	0.629673
PA4655	11	G	C	CGACCACGTAGGGATCCATG	CGACCACGTACGGATCCATG	0.70787
PA4655	14	A	T	CGACCACGTAGGGATCCATG	CGACCACGTAGGGTTCCATG	0.719231
PA4655	12	G	A	CGACCACGTAGGGATCCATG	CGACCACGTAGAGATCCATG	0.768088
PA4655	7	C	A	CGACCACGTAGGGATCCATG	CGACCAAGTAGGGATCCATG	0.866077
PA4655	20	G	T	CTCCACCCGGGTCGAATCCG	CTCCACCCGGGTCGAATCCT	0.305077
PA4655	20	G	A	CTCCACCCGGGTCGAATCCG	CTCCACCCGGGTCGAATCCA	0.348535
PA4655	19	C	A	CTCCACCCGGGTCGAATCCG	CTCCACCCGGGTCGAATCAG	0.397856
PA4655	14	G	C	CTCCACCCGGGTCGAATCCG	CTCCACCCGGGTCCAATCCG	0.547541
PA4655	18	C	A	CTCCACCCGGGTCGAATCCG	CTCCACCCGGGTCGAATACG	0.556331
PA4655	19	C	T	CTCCACCCGGGTCGAATCCG	CTCCACCCGGGTCGAATCTG	0.588338
PA4655	14	G	T	CTCCACCCGGGTCGAATCCG	CTCCACCCGGGTCTAATCCG	0.602356
PA4655	16	A	C	CTCCACCCGGGTCGAATCCG	CTCCACCCGGGTCGACTCCG	0.764653
PA4655	11	G	C	CTCCACCCGGGTCGAATCCG	CTCCACCCGGCTCGAATCCG	0.78083
PA4655	17	T	G	CTCCACCCGGGTCGAATCCG	CTCCACCCGGGTCGAAGCCG	0.782091
PA4655	20	A	C	GCGGGGTGGTCGTTGAGGCA	GCGGGGTGGTCGTTGAGGCC	0.440253
PA4655	20	A	T	GCGGGGTGGTCGTTGAGGCA	GCGGGGTGGTCGTTGAGGCT	0.494912
PA4655	15	G	C	GCGGGGTGGTCGTTGAGGCA	GCGGGGTGGTCGTTCAGGCA	0.503701
PA4655	18	G	C	GCGGGGTGGTCGTTGAGGCA	GCGGGGTGGTCGTTGAGCCA	0.524132
PA4655	15	G	T	GCGGGGTGGTCGTTGAGGCA	GCGGGGTGGTCGTTTAGGCA	0.558517
PA4655	19	C	G	GCGGGGTGGTCGTTGAGGCA	GCGGGGTGGTCGTTGAGGGA	0.565062
PA4655	15	G	A	GCGGGGTGGTCGTTGAGGCA	GCGGGGTGGTCGTTAAGGCA	0.601974
PA4655	18	G	A	GCGGGGTGGTCGTTGAGGCA	GCGGGGTGGTCGTTGAGACA	0.622405
PA4655	20	A	G	GCGGGGTGGTCGTTGAGGCA	GCGGGGTGGTCGTTGAGGCG	0.629974
PA4655	17	G	A	GCGGGGTGGTCGTTGAGGCA	GCGGGGTGGTCGTTGAAGCA	0.681432
PA4655	14	T	G	GCGGGGTGGTCGTTGAGGCA	GCGGGGTGGTCGTGGAGGCA	0.746472
PA4655	13	T	C	GCGGGGTGGTCGTTGAGGCA	GCGGGGTGGTCGCTGAGGCA	0.832571
PA4655	13	T	G	GCGGGGTGGTCGTTGAGGCA	GCGGGGTGGTCGGTGAGGCA	0.857732
PA4655	20	G	T	GGAACTGGTCGAGATAGCGG	GGAACTGGTCGAGATAGCGT	0.232117
PA4655	20	G	A	GGAACTGGTCGAGATAGCGG	GGAACTGGTCGAGATAGCGA	0.275575
PA4655	19	G	C	GGAACTGGTCGAGATAGCGG	GGAACTGGTCGAGATAGCCG	0.292697
PA4655	19	G	T	GGAACTGGTCGAGATAGCGG	GGAACTGGTCGAGATAGCTG	0.347512
PA4655	19	G	A	GGAACTGGTCGAGATAGCGG	GGAACTGGTCGAGATAGCAG	0.39097
PA4655	18	C	A	GGAACTGGTCGAGATAGCGG	GGAACTGGTCGAGATAGAGG	0.483372
PA4655	17	G	T	GGAACTGGTCGAGATAGCGG	GGAACTGGTCGAGATATCGG	0.565015
PA4655	13	G	C	GGAACTGGTCGAGATAGCGG	GGAACTGGTCGACATAGCGG	0.585841
PA4655	15	T	C	GGAACTGGTCGAGATAGCGG	GGAACTGGTCGAGACAGCGG	0.604512
PA4655	16	A	T	GGAACTGGTCGAGATAGCGG	GGAACTGGTCGAGATTGCGG	0.746352
PA4655	11	G	T	GGAACTGGTCGAGATAGCGG	GGAACTGGTCTAGATAGCGG	0.762686
PA4655	11	G	A	GGAACTGGTCGAGATAGCGG	GGAACTGGTCAAGATAGCGG	0.806143
PA4655	14	A	G	GGAACTGGTCGAGATAGCGG	GGAACTGGTCGAGGTAGCGG	0.854293
PA4655	12	A	C	GGAACTGGTCGAGATAGCGG	GGAACTGGTCGCGATAGCGG	0.859807
PA4655	20	C	G	TCCTCCACCCGGGTCGAATC	TCCTCCACCCGGGTCGAATG	0.413187
PA4655	20	C	T	TCCTCCACCCGGGTCGAATC	TCCTCCACCCGGGTCGAATT	0.436463
PA4655	19	T	C	TCCTCCACCCGGGTCGAATC	TCCTCCACCCGGGTCGAACC	0.502947
PA4655	19	T	G	TCCTCCACCCGGGTCGAATC	TCCTCCACCCGGGTCGAAGC	0.528108
PA4655	14	T	A	TCCTCCACCCGGGTCGAATC	TCCTCCACCCGGGACGAATC	0.671053
PA4655	18	A	C	TCCTCCACCCGGGTCGAATC	TCCTCCACCCGGGTCGACTC	0.677644
PA4655	12	G	C	TCCTCCACCCGGGTCGAATC	TCCTCCACCCGCGTCGAATC	0.706295
PA4655	18	A	T	TCCTCCACCCGGGTCGAATC	TCCTCCACCCGGGTCGATTC	0.732302
PA4655	9	C	A	TCCTCCACCCGGGTCGAATC	TCCTCCACACGGGTCGAATC	0.852994
PA4655	18	A	G	TCCTCCACCCGGGTCGAATC	TCCTCCACCCGGGTCGAGTC	0.867364
PA4655	20	A	T	TCGAGCTTGGCGTCGGTATA	TCGAGCTTGGCGTCGGTATT	0.385472
PA4655	19	T	C	TCGAGCTTGGCGTCGGTATA	TCGAGCTTGGCGTCGGTACA	0.429988
PA4655	19	T	G	TCGAGCTTGGCGTCGGTATA	TCGAGCTTGGCGTCGGTAGA	0.455148
PA4655	14	C	A	TCGAGCTTGGCGTCGGTATA	TCGAGCTTGGCGTAGGTATA	0.470301
PA4655	15	G	A	TCGAGCTTGGCGTCGGTATA	TCGAGCTTGGCGTCAGTATA	0.492535
PA4655	16	G	T	TCGAGCTTGGCGTCGGTATA	TCGAGCTTGGCGTCGTTATA	0.520038
PA4655	20	A	G	TCGAGCTTGGCGTCGGTATA	TCGAGCTTGGCGTCGGTATG	0.520534
PA4655	17	T	A	TCGAGCTTGGCGTCGGTATA	TCGAGCTTGGCGTCGGAATA	0.633712
PA4655	18	A	T	TCGAGCTTGGCGTCGGTATA	TCGAGCTTGGCGTCGGTTTA	0.659342
PA4655	9	G	A	TCGAGCTTGGCGTCGGTATA	TCGAGCTTAGCGTCGGTATA	0.846108
PA4655	11	C	G	TCGAGCTTGGCGTCGGTATA	TCGAGCTTGGGGTCGGTATA	0.870795
PA4655	20	G	T	TCGGCGAACTGCGGATACAG	TCGGCGAACTGCGGATACAT	0.232117
PA4655	20	G	A	TCGGCGAACTGCGGATACAG	TCGGCGAACTGCGGATACAA	0.275575
PA4655	18	C	A	TCGGCGAACTGCGGATACAG	TCGGCGAACTGCGGATAAAG	0.483372
PA4655	14	G	T	TCGGCGAACTGCGGATACAG	TCGGCGAACTGCGTATACAG	0.529396
PA4655	19	A	T	TCGGCGAACTGCGGATACAG	TCGGCGAACTGCGGATACTG	0.537347
PA4655	13	G	C	TCGGCGAACTGCGGATACAG	TCGGCGAACTGCCGATACAG	0.585841
PA4655	15	A	C	TCGGCGAACTGCGGATACAG	TCGGCGAACTGCGGCTACAG	0.620733
PA4655	13	G	T	TCGGCGAACTGCGGATACAG	TCGGCGAACTGCTGATACAG	0.640657
PA4655	11	G	T	TCGGCGAACTGCGGATACAG	TCGGCGAACTTCGGATACAG	0.762686
PA4655	5	C	A	TCGGCGAACTGCGGATACAG	TCGGAGAACTGCGGATACAG	0.777735
PA4655	15	A	G	TCGGCGAACTGCGGATACAG	TCGGCGAACTGCGGGTACAG	0.810454
PA4655	10	T	A	TCGGCGAACTGCGGATACAG	TCGGCGAACAGCGGATACAG	0.881112
PA4662	20	C	G	ACGCGCGCTCTTCAGAGTTC	ACGCGCGCTCTTCAGAGTTG	0.376707
PA4662	20	C	T	ACGCGCGCTCTTCAGAGTTC	ACGCGCGCTCTTCAGAGTTT	0.399983
PA4662	15	G	C	ACGCGCGCTCTTCAGAGTTC	ACGCGCGCTCTTCACAGTTC	0.430742
PA4662	19	T	A	ACGCGCGCTCTTCAGAGTTC	ACGCGCGCTCTTCAGAGTAC	0.452689
PA4662	19	T	C	ACGCGCGCTCTTCAGAGTTC	ACGCGCGCTCTTCAGAGTCC	0.466467
PA4662	19	T	G	ACGCGCGCTCTTCAGAGTTC	ACGCGCGCTCTTCAGAGTGC	0.491628
PA4662	17	G	C	ACGCGCGCTCTTCAGAGTTC	ACGCGCGCTCTTCAGACTTC	0.5102
PA4662	17	G	A	ACGCGCGCTCTTCAGAGTTC	ACGCGCGCTCTTCAGAATTC	0.608473
PA4662	13	C	A	ACGCGCGCTCTTCAGAGTTC	ACGCGCGCTCTTAAGAGTTC	0.618041
PA4662	3	G	C	ACGCGCGCTCTTCAGAGTTC	ACCCGCGCTCTTCAGAGTTC	0.818116
PA4662	12	T	A	ACGCGCGCTCTTCAGAGTTC	ACGCGCGCTCTACAGAGTTC	0.829807
PA4662	20	C	G	ACTAATTTTCCTACGCTTTC	ACTAATTTTCCTACGCTTTG	0.194308
PA4662	19	T	A	ACTAATTTTCCTACGCTTTC	ACTAATTTTCCTACGCTTAC	0.27029
PA4662	19	T	C	ACTAATTTTCCTACGCTTTC	ACTAATTTTCCTACGCTTCC	0.284068
PA4662	15	G	T	ACTAATTTTCCTACGCTTTC	ACTAATTTTCCTACTCTTTC	0.303158
PA4662	19	T	G	ACTAATTTTCCTACGCTTTC	ACTAATTTTCCTACGCTTGC	0.309229
PA4662	15	G	A	ACTAATTTTCCTACGCTTTC	ACTAATTTTCCTACACTTTC	0.346615
PA4662	16	C	A	ACTAATTTTCCTACGCTTTC	ACTAATTTTCCTACGATTTC	0.351502
PA4662	18	T	C	ACTAATTTTCCTACGCTTTC	ACTAATTTTCCTACGCTCTC	0.442544
PA4662	14	C	G	ACTAATTTTCCTACGCTTTC	ACTAATTTTCCTAGGCTTTC	0.491587
PA4662	14	C	T	ACTAATTTTCCTACGCTTTC	ACTAATTTTCCTATGCTTTC	0.514863
PA4662	17	T	G	ACTAATTTTCCTACGCTTTC	ACTAATTTTCCTACGCGTTC	0.526732
PA4662	10	C	A	ACTAATTTTCCTACGCTTTC	ACTAATTTTACTACGCTTTC	0.57092
PA4662	3	T	A	ACTAATTTTCCTACGCTTTC	ACAAATTTTCCTACGCTTTC	0.795709
PA4662	9	T	G	ACTAATTTTCCTACGCTTTC	ACTAATTTGCCTACGCTTTC	0.800847
PA4662	20	G	T	AGCGCGCTGGTCCAGAAACG	AGCGCGCTGGTCCAGAAACT	0.268597
PA4662	20	G	A	AGCGCGCTGGTCCAGAAACG	AGCGCGCTGGTCCAGAAACA	0.312055
PA4662	19	C	A	AGCGCGCTGGTCCAGAAACG	AGCGCGCTGGTCCAGAAAAG	0.361376
PA4662	15	G	C	AGCGCGCTGGTCCAGAAACG	AGCGCGCTGGTCCACAAACG	0.467222
PA4662	15	G	T	AGCGCGCTGGTCCAGAAACG	AGCGCGCTGGTCCATAAACG	0.522037
PA4662	19	C	G	AGCGCGCTGGTCCAGAAACG	AGCGCGCTGGTCCAGAAAGG	0.528582
PA4662	15	G	A	AGCGCGCTGGTCCAGAAACG	AGCGCGCTGGTCCAAAAACG	0.565495
PA4662	14	A	C	AGCGCGCTGGTCCAGAAACG	AGCGCGCTGGTCCCGAAACG	0.701052
PA4662	6	G	C	AGCGCGCTGGTCCAGAAACG	AGCGCCCTGGTCCAGAAACG	0.845942
PA4662	14	A	G	AGCGCGCTGGTCCAGAAACG	AGCGCGCTGGTCCGGAAACG	0.890773
PA4662	20	T	C	CTTCTCGCCGTAGGGCACAT	CTTCTCGCCGTAGGGCACAC	0.351073
PA4662	15	G	C	CTTCTCGCCGTAGGGCACAT	CTTCTCGCCGTAGGCCACAT	0.430742
PA4662	19	A	C	CTTCTCGCCGTAGGGCACAT	CTTCTCGCCGTAGGGCACCT	0.482688
PA4662	18	C	A	CTTCTCGCCGTAGGGCACAT	CTTCTCGCCGTAGGGCAAAT	0.483372
PA4662	15	G	T	CTTCTCGCCGTAGGGCACAT	CTTCTCGCCGTAGGTCACAT	0.485557
PA4662	13	G	C	CTTCTCGCCGTAGGGCACAT	CTTCTCGCCGTACGGCACAT	0.585841
PA4662	19	A	G	CTTCTCGCCGTAGGGCACAT	CTTCTCGCCGTAGGGCACGT	0.672409
PA4662	17	A	C	CTTCTCGCCGTAGGGCACAT	CTTCTCGCCGTAGGGCCCAT	0.700191
PA4662	16	C	G	CTTCTCGCCGTAGGGCACAT	CTTCTCGCCGTAGGGGACAT	0.701107
PA4662	16	C	T	CTTCTCGCCGTAGGGCACAT	CTTCTCGCCGTAGGGTACAT	0.724383
PA4662	6	C	A	CTTCTCGCCGTAGGGCACAT	CTTCTAGCCGTAGGGCACAT	0.841662
PA4662	8	C	A	CTTCTCGCCGTAGGGCACAT	CTTCTCGACGTAGGGCACAT	0.892236
PA4662	20	A	T	GCCAGCAGGGGTTTGACGAA	GCCAGCAGGGGTTTGACGAT	0.421952
PA4662	15	G	C	GCCAGCAGGGGTTTGACGAA	GCCAGCAGGGGTTTCACGAA	0.430742
PA4662	18	G	C	GCCAGCAGGGGTTTGACGAA	GCCAGCAGGGGTTTGACCAA	0.451172
PA4662	19	A	C	GCCAGCAGGGGTTTGACGAA	GCCAGCAGGGGTTTGACGCA	0.482688
PA4662	15	G	T	GCCAGCAGGGGTTTGACGAA	GCCAGCAGGGGTTTTACGAA	0.485557
PA4662	15	G	A	GCCAGCAGGGGTTTGACGAA	GCCAGCAGGGGTTTAACGAA	0.529015
PA4662	19	A	T	GCCAGCAGGGGTTTGACGAA	GCCAGCAGGGGTTTGACGTA	0.537347
PA4662	18	G	A	GCCAGCAGGGGTTTGACGAA	GCCAGCAGGGGTTTGACAAA	0.549445
PA4662	14	T	C	GCCAGCAGGGGTTTGACGAA	GCCAGCAGGGGTTCGACGAA	0.648352
PA4662	19	A	G	GCCAGCAGGGGTTTGACGAA	GCCAGCAGGGGTTTGACGGA	0.672409
PA4662	5	G	A	GCCAGCAGGGGTTTGACGAA	GCCAACAGGGGTTTGACGAA	0.843808
PA4662	12	T	G	GCCAGCAGGGGTTTGACGAA	GCCAGCAGGGGGTTGACGAA	0.868747
PA4662	20	T	C	GGCGACGTAGAGCAACGATT	GGCGACGTAGAGCAACGATC	0.314593
PA4662	20	T	G	GGCGACGTAGAGCAACGATT	GGCGACGTAGAGCAACGATG	0.339754
PA4662	19	T	C	GGCGACGTAGAGCAACGATT	GGCGACGTAGAGCAACGACT	0.429988
PA4662	19	T	G	GGCGACGTAGAGCAACGATT	GGCGACGTAGAGCAACGAGT	0.455148
PA4662	17	G	C	GGCGACGTAGAGCAACGATT	GGCGACGTAGAGCAACCATT	0.47372
PA4662	16	C	A	GGCGACGTAGAGCAACGATT	GGCGACGTAGAGCAAAGATT	0.497422
PA4662	17	G	A	GGCGACGTAGAGCAACGATT	GGCGACGTAGAGCAACAATT	0.571993
PA4662	18	A	C	GGCGACGTAGAGCAACGATT	GGCGACGTAGAGCAACGCTT	0.604684
PA4662	14	A	C	GGCGACGTAGAGCAACGATT	GGCGACGTAGAGCCACGATT	0.628093
PA4662	15	A	T	GGCGACGTAGAGCAACGATT	GGCGACGTAGAGCATCGATT	0.638912
PA4662	14	A	T	GGCGACGTAGAGCAACGATT	GGCGACGTAGAGCTACGATT	0.682751
PA4662	15	A	G	GGCGACGTAGAGCAACGATT	GGCGACGTAGAGCAGCGATT	0.773974
PA4662	11	A	C	GGCGACGTAGAGCAACGATT	GGCGACGTAGCGCAACGATT	0.861382
PA4662	20	G	T	TCCAGCAGTGCCCGGGTTTG	TCCAGCAGTGCCCGGGTTTT	0.268597
PA4662	20	G	A	TCCAGCAGTGCCCGGGTTTG	TCCAGCAGTGCCCGGGTTTA	0.312055
PA4662	14	G	T	TCCAGCAGTGCCCGGGTTTG	TCCAGCAGTGCCCTGGTTTG	0.565876
PA4662	16	G	T	TCCAGCAGTGCCCGGGTTTG	TCCAGCAGTGCCCGGTTTTG	0.592997
PA4662	14	G	A	TCCAGCAGTGCCCGGGTTTG	TCCAGCAGTGCCCAGGTTTG	0.609334
PA4662	10	G	C	TCCAGCAGTGCCCGGGTTTG	TCCAGCAGTCCCCGGGTTTG	0.7576
PA4662	11	C	A	TCCAGCAGTGCCCGGGTTTG	TCCAGCAGTGACCGGGTTTG	0.776549
PA4662	5	G	C	TCCAGCAGTGCCCGGGTTTG	TCCACCAGTGCCCGGGTTTG	0.782015
PA4662	10	G	T	TCCAGCAGTGCCCGGGTTTG	TCCAGCAGTTCCCGGGTTTG	0.812415
PA4662	13	C	T	TCCAGCAGTGCCCGGGTTTG	TCCAGCAGTGCCTGGGTTTG	0.845002
PA4662	15	G	C	TCTTCTCGCCGTAGGGCACA	TCTTCTCGCCGTAGCGCACA	0.430742
PA4662	14	G	C	TCTTCTCGCCGTAGGGCACA	TCTTCTCGCCGTACGGCACA	0.474581
PA4662	15	G	T	TCTTCTCGCCGTAGGGCACA	TCTTCTCGCCGTAGTGCACA	0.485557
PA4662	19	C	G	TCTTCTCGCCGTAGGGCACA	TCTTCTCGCCGTAGGGCAGA	0.492102
PA4662	16	G	C	TCTTCTCGCCGTAGGGCACA	TCTTCTCGCCGTAGGCCACA	0.501702
PA4662	19	C	T	TCTTCTCGCCGTAGGGCACA	TCTTCTCGCCGTAGGGCATA	0.515378
PA4662	15	G	A	TCTTCTCGCCGTAGGGCACA	TCTTCTCGCCGTAGAGCACA	0.529015
PA4662	17	C	A	TCTTCTCGCCGTAGGGCACA	TCTTCTCGCCGTAGGGAACA	0.542399
PA4662	20	A	G	TCTTCTCGCCGTAGGGCACA	TCTTCTCGCCGTAGGGCACG	0.557014
PA4662	11	G	C	TCTTCTCGCCGTAGGGCACA	TCTTCTCGCCCTAGGGCACA	0.70787
PA4662	10	C	A	TCTTCTCGCCGTAGGGCACA	TCTTCTCGCAGTAGGGCACA	0.753319
PA4662	18	A	G	TCTTCTCGCCGTAGGGCACA	TCTTCTCGCCGTAGGGCGCA	0.830884
PA4663	20	G	T	CAAGACCGACGATCAGTGCG	CAAGACCGACGATCAGTGCT	0.232117
PA4663	20	G	A	CAAGACCGACGATCAGTGCG	CAAGACCGACGATCAGTGCA	0.275575
PA4663	19	C	A	CAAGACCGACGATCAGTGCG	CAAGACCGACGATCAGTGAG	0.324896
PA4663	19	C	T	CAAGACCGACGATCAGTGCG	CAAGACCGACGATCAGTGTG	0.515378
PA4663	18	G	A	CAAGACCGACGATCAGTGCG	CAAGACCGACGATCAGTACG	0.549445
PA4663	16	G	T	CAAGACCGACGATCAGTGCG	CAAGACCGACGATCATTGCG	0.556518
PA4663	13	T	A	CAAGACCGACGATCAGTGCG	CAAGACCGACGAACAGTGCG	0.745833
PA4663	13	T	C	CAAGACCGACGATCAGTGCG	CAAGACCGACGACCAGTGCG	0.759612
PA4663	11	G	T	CAAGACCGACGATCAGTGCG	CAAGACCGACTATCAGTGCG	0.762686
PA4663	4	G	T	CAAGACCGACGATCAGTGCG	CAATACCGACGATCAGTGCG	0.87625
PA4663	19	G	C	CACCTTGCCGATACCCACGC	CACCTTGCCGATACCCACCC	0.329177
PA4663	19	G	T	CACCTTGCCGATACCCACGC	CACCTTGCCGATACCCACTC	0.383992
PA4663	20	C	G	CACCTTGCCGATACCCACGC	CACCTTGCCGATACCCACGG	0.413187
PA4663	19	G	A	CACCTTGCCGATACCCACGC	CACCTTGCCGATACCCACAC	0.42745
PA4663	20	C	T	CACCTTGCCGATACCCACGC	CACCTTGCCGATACCCACGT	0.436463
PA4663	14	C	A	CACCTTGCCGATACCCACGC	CACCTTGCCGATAACCACGC	0.54326
PA4663	16	C	A	CACCTTGCCGATACCCACGC	CACCTTGCCGATACCAACGC	0.570381
PA4663	15	C	G	CACCTTGCCGATACCCACGC	CACCTTGCCGATACGCACGC	0.666627
PA4663	14	C	T	CACCTTGCCGATACCCACGC	CACCTTGCCGATATCCACGC	0.733742
PA4663	10	G	A	CACCTTGCCGATACCCACGC	CACCTTGCCAATACCCACGC	0.855873
PA4663	13	A	T	CACCTTGCCGATACCCACGC	CACCTTGCCGATTCCCACGC	0.866971
PA4663	19	G	T	CCGAAAGCTGGCCCTCGAGA	CCGAAAGCTGGCCCTCGATA	0.383992
PA4663	20	A	C	CCGAAAGCTGGCCCTCGAGA	CCGAAAGCTGGCCCTCGAGC	0.403773
PA4663	19	G	A	CCGAAAGCTGGCCCTCGAGA	CCGAAAGCTGGCCCTCGAAA	0.42745
PA4663	20	A	T	CCGAAAGCTGGCCCTCGAGA	CCGAAAGCTGGCCCTCGAGT	0.458432
PA4663	14	C	A	CCGAAAGCTGGCCCTCGAGA	CCGAAAGCTGGCCATCGAGA	0.54326
PA4663	16	C	A	CCGAAAGCTGGCCCTCGAGA	CCGAAAGCTGGCCCTAGAGA	0.570381
PA4663	20	A	G	CCGAAAGCTGGCCCTCGAGA	CCGAAAGCTGGCCCTCGAGG	0.593494
PA4663	17	G	T	CCGAAAGCTGGCCCTCGAGA	CCGAAAGCTGGCCCTCTAGA	0.601495
PA4663	17	G	A	CCGAAAGCTGGCCCTCGAGA	CCGAAAGCTGGCCCTCAAGA	0.644953
PA4663	15	T	G	CCGAAAGCTGGCCCTCGAGA	CCGAAAGCTGGCCCGCGAGA	0.666153
PA4663	20	A	C	CCGTAGAGGCAGTGGTAGCA	CCGTAGAGGCAGTGGTAGCC	0.367294
PA4663	20	A	T	CCGTAGAGGCAGTGGTAGCA	CCGTAGAGGCAGTGGTAGCT	0.421952
PA4663	15	G	C	CCGTAGAGGCAGTGGTAGCA	CCGTAGAGGCAGTGCTAGCA	0.430742
PA4663	18	G	C	CCGTAGAGGCAGTGGTAGCA	CCGTAGAGGCAGTGGTACCA	0.451172
PA4663	14	G	C	CCGTAGAGGCAGTGGTAGCA	CCGTAGAGGCAGTCGTAGCA	0.474581
PA4663	15	G	T	CCGTAGAGGCAGTGGTAGCA	CCGTAGAGGCAGTGTTAGCA	0.485557
PA4663	20	A	G	CCGTAGAGGCAGTGGTAGCA	CCGTAGAGGCAGTGGTAGCG	0.557014
PA4663	3	G	C	CCGTAGAGGCAGTGGTAGCA	CCCTAGAGGCAGTGGTAGCA	0.818116
PA4663	8	G	C	CCGTAGAGGCAGTGGTAGCA	CCGTAGACGCAGTGGTAGCA	0.860037
PA4663	3	G	T	CCGTAGAGGCAGTGGTAGCA	CCTTAGAGGCAGTGGTAGCA	0.872931
PA4663	9	G	A	CCGTAGAGGCAGTGGTAGCA	CCGTAGAGACAGTGGTAGCA	0.882588
PA4663	19	G	C	GGGTATCGAATACCGAAAGC	GGGTATCGAATACCGAAACC	0.219737
PA4663	19	G	T	GGGTATCGAATACCGAAAGC	GGGTATCGAATACCGAAATC	0.274553
PA4663	20	C	G	GGGTATCGAATACCGAAAGC	GGGTATCGAATACCGAAAGG	0.303747
PA4663	19	G	A	GGGTATCGAATACCGAAAGC	GGGTATCGAATACCGAAAAC	0.31801
PA4663	20	C	T	GGGTATCGAATACCGAAAGC	GGGTATCGAATACCGAAAGT	0.327023
PA4663	15	G	C	GGGTATCGAATACCGAAAGC	GGGTATCGAATACCCAAAGC	0.357782
PA4663	14	C	A	GGGTATCGAATACCGAAAGC	GGGTATCGAATACAGAAAGC	0.433821
PA4663	14	C	G	GGGTATCGAATACCGAAAGC	GGGTATCGAATACGGAAAGC	0.601026
PA4663	17	A	C	GGGTATCGAATACCGAAAGC	GGGTATCGAATACCGACAGC	0.627231
PA4663	16	A	T	GGGTATCGAATACCGAAAGC	GGGTATCGAATACCGTAAGC	0.673392
PA4663	18	A	G	GGGTATCGAATACCGAAAGC	GGGTATCGAATACCGAAGGC	0.757924
PA4663	16	A	G	GGGTATCGAATACCGAAAGC	GGGTATCGAATACCGGAAGC	0.808454
PA4663	2	G	T	GGGTATCGAATACCGAAAGC	GTGTATCGAATACCGAAAGC	0.866075
PA4663	19	G	T	TGCCCGCAGACGGCACAGGA	TGCCCGCAGACGGCACAGTA	0.420472
PA4663	20	A	C	TGCCCGCAGACGGCACAGGA	TGCCCGCAGACGGCACAGGC	0.440253
PA4663	19	G	A	TGCCCGCAGACGGCACAGGA	TGCCCGCAGACGGCACAGAA	0.46393
PA4663	20	A	T	TGCCCGCAGACGGCACAGGA	TGCCCGCAGACGGCACAGGT	0.494912
PA4663	18	G	C	TGCCCGCAGACGGCACAGGA	TGCCCGCAGACGGCACACGA	0.524132
PA4663	18	G	T	TGCCCGCAGACGGCACAGGA	TGCCCGCAGACGGCACATGA	0.578947
PA4663	18	G	A	TGCCCGCAGACGGCACAGGA	TGCCCGCAGACGGCACAAGA	0.622405
PA4663	13	G	C	TGCCCGCAGACGGCACAGGA	TGCCCGCAGACGCCACAGGA	0.658801
PA4663	15	A	C	TGCCCGCAGACGGCACAGGA	TGCCCGCAGACGGCCCAGGA	0.693693
PA4663	13	G	T	TGCCCGCAGACGGCACAGGA	TGCCCGCAGACGTCACAGGA	0.713616
PA4663	12	G	C	TGCCCGCAGACGGCACAGGA	TGCCCGCAGACCGCACAGGA	0.742775
PA4663	14	C	T	TGCCCGCAGACGGCACAGGA	TGCCCGCAGACGGTACAGGA	0.770222
PA4663	12	G	T	TGCCCGCAGACGGCACAGGA	TGCCCGCAGACTGCACAGGA	0.79759
PA4663	20	G	T	TGCCGTGCCCGTAGAGGCAG	TGCCGTGCCCGTAGAGGCAT	0.305077
PA4663	20	G	A	TGCCGTGCCCGTAGAGGCAG	TGCCGTGCCCGTAGAGGCAA	0.348535
PA4663	16	G	C	TGCCGTGCCCGTAGAGGCAG	TGCCGTGCCCGTAGACGCAG	0.574662
PA4663	19	A	T	TGCCGTGCCCGTAGAGGCAG	TGCCGTGCCCGTAGAGGCTG	0.610306
PA4663	16	G	T	TGCCGTGCCCGTAGAGGCAG	TGCCGTGCCCGTAGATGCAG	0.629477
PA4663	17	G	T	TGCCGTGCCCGTAGAGGCAG	TGCCGTGCCCGTAGAGTCAG	0.637975
PA4663	16	G	A	TGCCGTGCCCGTAGAGGCAG	TGCCGTGCCCGTAGAAGCAG	0.672935
PA4663	15	A	C	TGCCGTGCCCGTAGAGGCAG	TGCCGTGCCCGTAGCGGCAG	0.693693
PA4663	19	A	G	TGCCGTGCCCGTAGAGGCAG	TGCCGTGCCCGTAGAGGCGG	0.745368
PA4663	11	G	C	TGCCGTGCCCGTAGAGGCAG	TGCCGTGCCCCTAGAGGCAG	0.78083
PA4663	20	G	T	TGGCTGACCAGGCGGATCTG	TGGCTGACCAGGCGGATCTT	0.268597
PA4663	20	G	A	TGGCTGACCAGGCGGATCTG	TGGCTGACCAGGCGGATCTA	0.312055
PA4663	18	C	A	TGGCTGACCAGGCGGATCTG	TGGCTGACCAGGCGGATATG	0.519852
PA4663	15	G	A	TGGCTGACCAGGCGGATCTG	TGGCTGACCAGGCGAATCTG	0.565495
PA4663	14	G	A	TGGCTGACCAGGCGGATCTG	TGGCTGACCAGGCAGATCTG	0.609334
PA4663	18	C	G	TGGCTGACCAGGCGGATCTG	TGGCTGACCAGGCGGATGTG	0.687057
PA4663	17	T	A	TGGCTGACCAGGCGGATCTG	TGGCTGACCAGGCGGAACTG	0.706672
PA4663	12	G	T	TGGCTGACCAGGCGGATCTG	TGGCTGACCAGTCGGATCTG	0.76111
PA4664	20	T	A	CCAGTCGTCGAACCGCTCGT	CCAGTCGTCGAACCGCTCGA	0.373774
PA4664	19	G	T	CCAGTCGTCGAACCGCTCGT	CCAGTCGTCGAACCGCTCTT	0.383992
PA4664	19	G	A	CCAGTCGTCGAACCGCTCGT	CCAGTCGTCGAACCGCTCAT	0.42745
PA4664	18	C	A	CCAGTCGTCGAACCGCTCGT	CCAGTCGTCGAACCGCTAGT	0.519852
PA4664	16	C	A	CCAGTCGTCGAACCGCTCGT	CCAGTCGTCGAACCGATCGT	0.570381
PA4664	18	C	G	CCAGTCGTCGAACCGCTCGT	CCAGTCGTCGAACCGCTGGT	0.687057
PA4664	6	C	A	CCAGTCGTCGAACCGCTCGT	CCAGTAGTCGAACCGCTCGT	0.878142
PA4664	20	T	A	GCCCTGGTGGCCAAGTATGT	GCCCTGGTGGCCAAGTATGA	0.337294
PA4664	19	G	T	GCCCTGGTGGCCAAGTATGT	GCCCTGGTGGCCAAGTATTT	0.347512
PA4664	20	T	C	GCCCTGGTGGCCAAGTATGT	GCCCTGGTGGCCAAGTATGC	0.351073
PA4664	20	T	G	GCCCTGGTGGCCAAGTATGT	GCCCTGGTGGCCAAGTATGG	0.376233
PA4664	19	G	A	GCCCTGGTGGCCAAGTATGT	GCCCTGGTGGCCAAGTATAT	0.39097
PA4664	18	T	G	GCCCTGGTGGCCAAGTATGT	GCCCTGGTGGCCAAGTAGGT	0.650104
PA4664	10	G	C	GCCCTGGTGGCCAAGTATGT	GCCCTGGTGCCCAAGTATGT	0.72112
PA4664	20	G	T	TCGCTGGCAGGGATATACGG	TCGCTGGCAGGGATATACGT	0.232117
PA4664	19	G	C	TCGCTGGCAGGGATATACGG	TCGCTGGCAGGGATATACCG	0.292697
PA4664	19	G	T	TCGCTGGCAGGGATATACGG	TCGCTGGCAGGGATATACTG	0.347512
PA4664	19	G	A	TCGCTGGCAGGGATATACGG	TCGCTGGCAGGGATATACAG	0.39097
PA4664	14	T	C	TCGCTGGCAGGGATATACGG	TCGCTGGCAGGGACATACGG	0.648352
PA4664	18	C	G	TCGCTGGCAGGGATATACGG	TCGCTGGCAGGGATATAGGG	0.650577
PA4664	13	A	C	TCGCTGGCAGGGATATACGG	TCGCTGGCAGGGCTATACGG	0.775833
PA4665	19	G	T	ACAGGGTGAGGTTGATGCGA	ACAGGGTGAGGTTGATGCTA	0.311032
PA4665	20	A	C	ACAGGGTGAGGTTGATGCGA	ACAGGGTGAGGTTGATGCGC	0.330814
PA4665	19	G	A	ACAGGGTGAGGTTGATGCGA	ACAGGGTGAGGTTGATGCAA	0.35449
PA4665	20	A	T	ACAGGGTGAGGTTGATGCGA	ACAGGGTGAGGTTGATGCGT	0.385472
PA4665	14	G	C	ACAGGGTGAGGTTGATGCGA	ACAGGGTGAGGTTCATGCGA	0.438101
PA4665	18	C	A	ACAGGGTGAGGTTGATGCGA	ACAGGGTGAGGTTGATGAGA	0.446892
PA4665	14	G	T	ACAGGGTGAGGTTGATGCGA	ACAGGGTGAGGTTTATGCGA	0.492917
PA4665	17	G	A	ACAGGGTGAGGTTGATGCGA	ACAGGGTGAGGTTGATACGA	0.571993
PA4665	18	C	G	ACAGGGTGAGGTTGATGCGA	ACAGGGTGAGGTTGATGGGA	0.614097
PA4665	16	T	G	ACAGGGTGAGGTTGATGCGA	ACAGGGTGAGGTTGAGGCGA	0.664154
PA4665	10	G	C	ACAGGGTGAGGTTGATGCGA	ACAGGGTGACGTTGATGCGA	0.68464
PA4665	12	T	C	ACAGGGTGAGGTTGATGCGA	ACAGGGTGAGGCTGATGCGA	0.807106
PA4665	20	A	C	CACCTCGCCCAGGGAGTACA	CACCTCGCCCAGGGAGTACC	0.403773
PA4665	20	A	T	CACCTCGCCCAGGGAGTACA	CACCTCGCCCAGGGAGTACT	0.458432
PA4665	14	G	C	CACCTCGCCCAGGGAGTACA	CACCTCGCCCAGGCAGTACA	0.511061
PA4665	19	C	G	CACCTCGCCCAGGGAGTACA	CACCTCGCCCAGGGAGTAGA	0.528582
PA4665	16	G	C	CACCTCGCCCAGGGAGTACA	CACCTCGCCCAGGGACTACA	0.538182
PA4665	19	C	T	CACCTCGCCCAGGGAGTACA	CACCTCGCCCAGGGAGTATA	0.551858
PA4665	20	A	G	CACCTCGCCCAGGGAGTACA	CACCTCGCCCAGGGAGTACG	0.593494
PA4665	13	G	C	CACCTCGCCCAGGGAGTACA	CACCTCGCCCAGCGAGTACA	0.622321
PA4665	15	A	C	CACCTCGCCCAGGGAGTACA	CACCTCGCCCAGGGCGTACA	0.657213
PA4665	13	G	T	CACCTCGCCCAGGGAGTACA	CACCTCGCCCAGTGAGTACA	0.677136
PA4665	12	G	C	CACCTCGCCCAGGGAGTACA	CACCTCGCCCACGGAGTACA	0.706295
PA4665	13	G	A	CACCTCGCCCAGGGAGTACA	CACCTCGCCCAGAGAGTACA	0.720594
PA4665	20	G	T	CGGCGTAGCGCGAATACATG	CGGCGTAGCGCGAATACATT	0.232117
PA4665	20	G	A	CGGCGTAGCGCGAATACATG	CGGCGTAGCGCGAATACATA	0.275575
PA4665	19	T	A	CGGCGTAGCGCGAATACATG	CGGCGTAGCGCGAATACAAG	0.452689
PA4665	19	T	C	CGGCGTAGCGCGAATACATG	CGGCGTAGCGCGAATACACG	0.466467
PA4665	17	C	A	CGGCGTAGCGCGAATACATG	CGGCGTAGCGCGAATAAATG	0.542399
PA4665	15	T	C	CGGCGTAGCGCGAATACATG	CGGCGTAGCGCGAACACATG	0.604512
PA4665	18	A	C	CGGCGTAGCGCGAATACATG	CGGCGTAGCGCGAATACCTG	0.641164
PA4665	18	A	T	CGGCGTAGCGCGAATACATG	CGGCGTAGCGCGAATACTTG	0.695822
PA4665	17	C	G	CGGCGTAGCGCGAATACATG	CGGCGTAGCGCGAATAGATG	0.709605
PA4665	12	G	T	CGGCGTAGCGCGAATACATG	CGGCGTAGCGCTAATACATG	0.724631
PA4665	17	C	T	CGGCGTAGCGCGAATACATG	CGGCGTAGCGCGAATATATG	0.732881
PA4665	5	G	A	CGGCGTAGCGCGAATACATG	CGGCATAGCGCGAATACATG	0.843808
PA4665	20	T	C	CGGCTGTCGTTGGGATCCTT	CGGCTGTCGTTGGGATCCTC	0.351073
PA4665	19	T	A	CGGCTGTCGTTGGGATCCTT	CGGCTGTCGTTGGGATCCAT	0.452689
PA4665	19	T	C	CGGCTGTCGTTGGGATCCTT	CGGCTGTCGTTGGGATCCCT	0.466467
PA4665	14	G	C	CGGCTGTCGTTGGGATCCTT	CGGCTGTCGTTGGCATCCTT	0.474581
PA4665	18	C	A	CGGCTGTCGTTGGGATCCTT	CGGCTGTCGTTGGGATCATT	0.483372
PA4665	19	T	G	CGGCTGTCGTTGGGATCCTT	CGGCTGTCGTTGGGATCCGT	0.491628
PA4665	17	C	A	CGGCTGTCGTTGGGATCCTT	CGGCTGTCGTTGGGATACTT	0.542399
PA4665	15	A	C	CGGCTGTCGTTGGGATCCTT	CGGCTGTCGTTGGGCTCCTT	0.620733
PA4665	13	G	T	CGGCTGTCGTTGGGATCCTT	CGGCTGTCGTTGTGATCCTT	0.640657
PA4665	16	T	A	CGGCTGTCGTTGGGATCCTT	CGGCTGTCGTTGGGAACCTT	0.661694
PA4665	12	G	C	CGGCTGTCGTTGGGATCCTT	CGGCTGTCGTTCGGATCCTT	0.669815
PA4665	4	C	A	CGGCTGTCGTTGGGATCCTT	CGGATGTCGTTGGGATCCTT	0.853634
PA4665	11	T	C	CGGCTGTCGTTGGGATCCTT	CGGCTGTCGTCGGGATCCTT	0.881641
PA4665	20	T	C	CTCGGCGTACTCGCGGGAAT	CTCGGCGTACTCGCGGGAAC	0.387552
PA4665	20	T	G	CTCGGCGTACTCGCGGGAAT	CTCGGCGTACTCGCGGGAAG	0.412713
PA4665	19	A	C	CTCGGCGTACTCGCGGGAAT	CTCGGCGTACTCGCGGGACT	0.519168
PA4665	15	G	T	CTCGGCGTACTCGCGGGAAT	CTCGGCGTACTCGCTGGAAT	0.522037
PA4665	16	G	C	CTCGGCGTACTCGCGGGAAT	CTCGGCGTACTCGCGCGAAT	0.538182
PA4665	17	G	C	CTCGGCGTACTCGCGGGAAT	CTCGGCGTACTCGCGGCAAT	0.54668
PA4665	15	G	A	CTCGGCGTACTCGCGGGAAT	CTCGGCGTACTCGCAGGAAT	0.565495
PA4665	17	G	A	CTCGGCGTACTCGCGGGAAT	CTCGGCGTACTCGCGGAAAT	0.644953
PA4665	19	A	G	CTCGGCGTACTCGCGGGAAT	CTCGGCGTACTCGCGGGAGT	0.708889
PA4665	14	C	G	CTCGGCGTACTCGCGGGAAT	CTCGGCGTACTCGGGGGAAT	0.710466
PA4665	5	G	T	CTCGGCGTACTCGCGGGAAT	CTCGTCGTACTCGCGGGAAT	0.83683
PA4665	18	A	G	CTCGGCGTACTCGCGGGAAT	CTCGGCGTACTCGCGGGGAT	0.867364
PA4665	6	C	A	CTCGGCGTACTCGCGGGAAT	CTCGGAGTACTCGCGGGAAT	0.878142
PA4665	20	T	A	GCCGGACTCGAACTTGAGCT	GCCGGACTCGAACTTGAGCA	0.337294
PA4665	20	T	C	GCCGGACTCGAACTTGAGCT	GCCGGACTCGAACTTGAGCC	0.351073
PA4665	20	T	G	GCCGGACTCGAACTTGAGCT	GCCGGACTCGAACTTGAGCG	0.376233
PA4665	18	G	C	GCCGGACTCGAACTTGAGCT	GCCGGACTCGAACTTGACCT	0.451172
PA4665	19	C	G	GCCGGACTCGAACTTGAGCT	GCCGGACTCGAACTTGAGGT	0.492102
PA4665	16	G	C	GCCGGACTCGAACTTGAGCT	GCCGGACTCGAACTTCAGCT	0.501702
PA4665	18	G	T	GCCGGACTCGAACTTGAGCT	GCCGGACTCGAACTTGATCT	0.505988
PA4665	14	T	C	GCCGGACTCGAACTTGAGCT	GCCGGACTCGAACCTGAGCT	0.648352
PA4665	10	G	C	GCCGGACTCGAACTTGAGCT	GCCGGACTCCAACTTGAGCT	0.72112
PA4665	5	G	T	GCCGGACTCGAACTTGAGCT	GCCGTACTCGAACTTGAGCT	0.800351
PA4665	3	C	A	GCCGGACTCGAACTTGAGCT	GCAGGACTCGAACTTGAGCT	0.850315
PA4665	20	G	T	GGATCTCCAGGAACACGTTG	GGATCTCCAGGAACACGTTT	0.195638
PA4665	20	G	A	GGATCTCCAGGAACACGTTG	GGATCTCCAGGAACACGTTA	0.239095
PA4665	19	T	A	GGATCTCCAGGAACACGTTG	GGATCTCCAGGAACACGTAG	0.416209
PA4665	15	A	C	GGATCTCCAGGAACACGTTG	GGATCTCCAGGAACCCGTTG	0.584253
PA4665	18	T	C	GGATCTCCAGGAACACGTTG	GGATCTCCAGGAACACGCTG	0.588463
PA4665	18	T	G	GGATCTCCAGGAACACGTTG	GGATCTCCAGGAACACGGTG	0.613624
PA4665	14	C	G	GGATCTCCAGGAACACGTTG	GGATCTCCAGGAAGACGTTG	0.637506
PA4665	15	A	T	GGATCTCCAGGAACACGTTG	GGATCTCCAGGAACTCGTTG	0.638912
PA4665	16	C	T	GGATCTCCAGGAACACGTTG	GGATCTCCAGGAACATGTTG	0.687903
PA4665	11	G	A	GGATCTCCAGGAACACGTTG	GGATCTCCAGAAACACGTTG	0.769663
PA4665	12	A	C	GGATCTCCAGGAACACGTTG	GGATCTCCAGGCACACGTTG	0.823327
PA4665	2	G	C	GGATCTCCAGGAACACGTTG	GCATCTCCAGGAACACGTTG	0.847739
PA4665	19	G	T	GGTGAGGTTGATGCGATGGT	GGTGAGGTTGATGCGATGTT	0.311032
PA4665	20	T	C	GGTGAGGTTGATGCGATGGT	GGTGAGGTTGATGCGATGGC	0.314593
PA4665	20	T	G	GGTGAGGTTGATGCGATGGT	GGTGAGGTTGATGCGATGGG	0.339754
PA4665	15	G	C	GGTGAGGTTGATGCGATGGT	GGTGAGGTTGATGCCATGGT	0.394262
PA4665	18	G	C	GGTGAGGTTGATGCGATGGT	GGTGAGGTTGATGCGATCGT	0.414693
PA4665	15	G	T	GGTGAGGTTGATGCGATGGT	GGTGAGGTTGATGCTATGGT	0.449077
PA4665	18	G	T	GGTGAGGTTGATGCGATGGT	GGTGAGGTTGATGCGATTGT	0.469508
PA4665	14	C	A	GGTGAGGTTGATGCGATGGT	GGTGAGGTTGATGAGATGGT	0.470301
PA4665	14	C	T	GGTGAGGTTGATGCGATGGT	GGTGAGGTTGATGTGATGGT	0.660782
PA4665	6	G	C	GGTGAGGTTGATGCGATGGT	GGTGACGTTGATGCGATGGT	0.772983
PA4665	4	G	C	GGTGAGGTTGATGCGATGGT	GGTCAGGTTGATGCGATGGT	0.784955
PA4665	2	G	C	GGTGAGGTTGATGCGATGGT	GCTGAGGTTGATGCGATGGT	0.847739
PA4665	4	G	A	GGTGAGGTTGATGCGATGGT	GGTAAGGTTGATGCGATGGT	0.883228
PA4666	19	G	T	ACTCGTCGAGAGTCAGGCGA	ACTCGTCGAGAGTCAGGCTA	0.347512
PA4666	20	A	C	ACTCGTCGAGAGTCAGGCGA	ACTCGTCGAGAGTCAGGCGC	0.367294
PA4666	19	G	A	ACTCGTCGAGAGTCAGGCGA	ACTCGTCGAGAGTCAGGCAA	0.39097
PA4666	20	A	T	ACTCGTCGAGAGTCAGGCGA	ACTCGTCGAGAGTCAGGCGT	0.421952
PA4666	18	C	A	ACTCGTCGAGAGTCAGGCGA	ACTCGTCGAGAGTCAGGAGA	0.483372
PA4666	17	G	T	ACTCGTCGAGAGTCAGGCGA	ACTCGTCGAGAGTCAGTCGA	0.565015
PA4666	16	G	A	ACTCGTCGAGAGTCAGGCGA	ACTCGTCGAGAGTCAAGCGA	0.599975
PA4666	15	A	T	ACTCGTCGAGAGTCAGGCGA	ACTCGTCGAGAGTCTGGCGA	0.675392
PA4666	14	C	T	ACTCGTCGAGAGTCAGGCGA	ACTCGTCGAGAGTTAGGCGA	0.697262
PA4666	5	G	A	ACTCGTCGAGAGTCAGGCGA	ACTCATCGAGAGTCAGGCGA	0.843808
PA4666	7	C	A	ACTCGTCGAGAGTCAGGCGA	ACTCGTAGAGAGTCAGGCGA	0.866077
PA4666	20	C	G	CGCGCAACTCGTCGAGAGTC	CGCGCAACTCGTCGAGAGTG	0.413187
PA4666	20	C	T	CGCGCAACTCGTCGAGAGTC	CGCGCAACTCGTCGAGAGTT	0.436463
PA4666	18	G	C	CGCGCAACTCGTCGAGAGTC	CGCGCAACTCGTCGAGACTC	0.487652
PA4666	19	T	G	CGCGCAACTCGTCGAGAGTC	CGCGCAACTCGTCGAGAGGC	0.528108
PA4666	18	G	T	CGCGCAACTCGTCGAGAGTC	CGCGCAACTCGTCGAGATTC	0.542468
PA4666	16	G	T	CGCGCAACTCGTCGAGAGTC	CGCGCAACTCGTCGATAGTC	0.592997
PA4666	13	C	A	CGCGCAACTCGTCGAGAGTC	CGCGCAACTCGTAGAGAGTC	0.65452
PA4666	15	A	C	CGCGCAACTCGTCGAGAGTC	CGCGCAACTCGTCGCGAGTC	0.657213
PA4666	11	G	C	CGCGCAACTCGTCGAGAGTC	CGCGCAACTCCTCGAGAGTC	0.74435
PA4666	12	T	C	CGCGCAACTCGTCGAGAGTC	CGCGCAACTCGCCGAGAGTC	0.880066
PA4666	3	C	A	CGCGCAACTCGTCGAGAGTC	CGAGCAACTCGTCGAGAGTC	0.886795
PA4666	20	G	T	CGGAGGCCACGCGCATCATG	CGGAGGCCACGCGCATCATT	0.305077
PA4666	20	G	A	CGGAGGCCACGCGCATCATG	CGGAGGCCACGCGCATCATA	0.348535
PA4666	19	T	C	CGGAGGCCACGCGCATCATG	CGGAGGCCACGCGCATCACG	0.539427
PA4666	19	T	G	CGGAGGCCACGCGCATCATG	CGGAGGCCACGCGCATCAGG	0.564588
PA4666	14	C	A	CGGAGGCCACGCGCATCATG	CGGAGGCCACGCGAATCATG	0.57974
PA4666	17	C	A	CGGAGGCCACGCGCATCATG	CGGAGGCCACGCGCATAATG	0.615359
PA4666	16	T	A	CGGAGGCCACGCGCATCATG	CGGAGGCCACGCGCAACATG	0.734654
PA4666	14	C	G	CGGAGGCCACGCGCATCATG	CGGAGGCCACGCGGATCATG	0.746946
PA4666	11	G	C	CGGAGGCCACGCGCATCATG	CGGAGGCCACCCGCATCATG	0.78083
PA4666	5	G	C	CGGAGGCCACGCGCATCATG	CGGACGCCACGCGCATCATG	0.818495
PA4666	19	G	T	GACGGTCTTCGCCGTACTGA	GACGGTCTTCGCCGTACTTA	0.347512
PA4666	20	A	C	GACGGTCTTCGCCGTACTGA	GACGGTCTTCGCCGTACTGC	0.367294
PA4666	19	G	A	GACGGTCTTCGCCGTACTGA	GACGGTCTTCGCCGTACTAA	0.39097
PA4666	20	A	T	GACGGTCTTCGCCGTACTGA	GACGGTCTTCGCCGTACTGT	0.421952
PA4666	14	G	C	GACGGTCTTCGCCGTACTGA	GACGGTCTTCGCCCTACTGA	0.474581
PA4666	15	T	C	GACGGTCTTCGCCGTACTGA	GACGGTCTTCGCCGCACTGA	0.604512
PA4666	18	T	A	GACGGTCTTCGCCGTACTGA	GACGGTCTTCGCCGTACAGA	0.611164
PA4666	16	A	C	GACGGTCTTCGCCGTACTGA	GACGGTCTTCGCCGTCCTGA	0.691694
PA4666	11	G	A	GACGGTCTTCGCCGTACTGA	GACGGTCTTCACCGTACTGA	0.806143
PA4666	12	C	G	GACGGTCTTCGCCGTACTGA	GACGGTCTTCGGCGTACTGA	0.86922
PA4666	16	A	G	GACGGTCTTCGCCGTACTGA	GACGGTCTTCGCCGTGCTGA	0.881414
PA4666	20	G	T	GATTCTCCGCCACTACTTCG	GATTCTCCGCCACTACTTCT	0.195638
PA4666	20	G	A	GATTCTCCGCCACTACTTCG	GATTCTCCGCCACTACTTCA	0.239095
PA4666	19	C	A	GATTCTCCGCCACTACTTCG	GATTCTCCGCCACTACTTAG	0.288416
PA4666	19	C	G	GATTCTCCGCCACTACTTCG	GATTCTCCGCCACTACTTGG	0.455622
PA4666	19	C	T	GATTCTCCGCCACTACTTCG	GATTCTCCGCCACTACTTTG	0.478898
PA4666	14	T	A	GATTCTCCGCCACTACTTCG	GATTCTCCGCCACAACTTCG	0.598093
PA4666	18	T	G	GATTCTCCGCCACTACTTCG	GATTCTCCGCCACTACTGCG	0.613624
PA4666	14	T	G	GATTCTCCGCCACTACTTCG	GATTCTCCGCCACGACTTCG	0.637033
PA4666	11	C	A	GATTCTCCGCCACTACTTCG	GATTCTCCGCAACTACTTCG	0.70359
PA4666	10	C	A	GATTCTCCGCCACTACTTCG	GATTCTCCGACACTACTTCG	0.716839
PA4666	19	G	T	GGGCGCGTGCAGCAGTTTGT	GGGCGCGTGCAGCAGTTTTT	0.383992
PA4666	20	T	C	GGGCGCGTGCAGCAGTTTGT	GGGCGCGTGCAGCAGTTTGC	0.387552
PA4666	20	T	G	GGGCGCGTGCAGCAGTTTGT	GGGCGCGTGCAGCAGTTTGG	0.412713
PA4666	19	G	A	GGGCGCGTGCAGCAGTTTGT	GGGCGCGTGCAGCAGTTTAT	0.42745
PA4666	15	G	C	GGGCGCGTGCAGCAGTTTGT	GGGCGCGTGCAGCACTTTGT	0.467222
PA4666	15	G	A	GGGCGCGTGCAGCAGTTTGT	GGGCGCGTGCAGCAATTTGT	0.565495
PA4666	18	T	A	GGGCGCGTGCAGCAGTTTGT	GGGCGCGTGCAGCAGTTAGT	0.647644
PA4666	13	C	A	GGGCGCGTGCAGCAGTTTGT	GGGCGCGTGCAGAAGTTTGT	0.65452
PA4666	18	T	C	GGGCGCGTGCAGCAGTTTGT	GGGCGCGTGCAGCAGTTCGT	0.661423
PA4666	18	T	G	GGGCGCGTGCAGCAGTTTGT	GGGCGCGTGCAGCAGTTGGT	0.686584
PA4666	16	T	G	GGGCGCGTGCAGCAGTTTGT	GGGCGCGTGCAGCAGGTTGT	0.737113
PA4666	17	T	G	GGGCGCGTGCAGCAGTTTGT	GGGCGCGTGCAGCAGTGTGT	0.745611
PA4666	20	G	T	GGTCTTCGCCGTACTGAAGG	GGTCTTCGCCGTACTGAAGT	0.232117
PA4666	20	G	A	GGTCTTCGCCGTACTGAAGG	GGTCTTCGCCGTACTGAAGA	0.275575
PA4666	19	G	C	GGTCTTCGCCGTACTGAAGG	GGTCTTCGCCGTACTGAACG	0.292697
PA4666	19	G	T	GGTCTTCGCCGTACTGAAGG	GGTCTTCGCCGTACTGAATG	0.347512
PA4666	19	G	A	GGTCTTCGCCGTACTGAAGG	GGTCTTCGCCGTACTGAAAG	0.39097
PA4666	16	G	C	GGTCTTCGCCGTACTGAAGG	GGTCTTCGCCGTACTCAAGG	0.501702
PA4666	16	G	T	GGTCTTCGCCGTACTGAAGG	GGTCTTCGCCGTACTTAAGG	0.556518
PA4666	15	T	A	GGTCTTCGCCGTACTGAAGG	GGTCTTCGCCGTACAGAAGG	0.590734
PA4666	16	G	A	GGTCTTCGCCGTACTGAAGG	GGTCTTCGCCGTACTAAAGG	0.599975
PA4666	15	T	C	GGTCTTCGCCGTACTGAAGG	GGTCTTCGCCGTACCGAAGG	0.604512
PA4666	14	C	G	GGTCTTCGCCGTACTGAAGG	GGTCTTCGCCGTAGTGAAGG	0.673986
PA4666	18	A	G	GGTCTTCGCCGTACTGAAGG	GGTCTTCGCCGTACTGAGGG	0.830884
PA4666	12	T	G	GGTCTTCGCCGTACTGAAGG	GGTCTTCGCCGGACTGAAGG	0.868747
PA4666	20	C	G	GTCCTGGTGCACATAGGCAC	GTCCTGGTGCACATAGGCAG	0.376707
PA4666	20	C	T	GTCCTGGTGCACATAGGCAC	GTCCTGGTGCACATAGGCAT	0.399983
PA4666	19	A	C	GTCCTGGTGCACATAGGCAC	GTCCTGGTGCACATAGGCCC	0.482688
PA4666	19	A	T	GTCCTGGTGCACATAGGCAC	GTCCTGGTGCACATAGGCTC	0.537347
PA4666	16	G	A	GTCCTGGTGCACATAGGCAC	GTCCTGGTGCACATAAGCAC	0.599975
PA4666	14	T	C	GTCCTGGTGCACATAGGCAC	GTCCTGGTGCACACAGGCAC	0.648352
PA4666	14	T	G	GTCCTGGTGCACATAGGCAC	GTCCTGGTGCACAGAGGCAC	0.673512
PA4666	18	C	T	GTCCTGGTGCACATAGGCAC	GTCCTGGTGCACATAGGTAC	0.673854
PA4666	12	C	A	GTCCTGGTGCACATAGGCAC	GTCCTGGTGCAAATAGGCAC	0.702015
PA4666	13	A	T	GTCCTGGTGCACATAGGCAC	GTCCTGGTGCACTTAGGCAC	0.830491
PA4668	20	C	G	CACCAGAGCAGGTGCGAGAC	CACCAGAGCAGGTGCGAGAG	0.413187
PA4668	20	C	T	CACCAGAGCAGGTGCGAGAC	CACCAGAGCAGGTGCGAGAT	0.436463
PA4668	15	C	A	CACCAGAGCAGGTGCGAGAC	CACCAGAGCAGGTGAGAGAC	0.499421
PA4668	14	G	T	CACCAGAGCAGGTGCGAGAC	CACCAGAGCAGGTTCGAGAC	0.565876
PA4668	18	G	A	CACCAGAGCAGGTGCGAGAC	CACCAGAGCAGGTGCGAAAC	0.585925
PA4668	16	G	T	CACCAGAGCAGGTGCGAGAC	CACCAGAGCAGGTGCTAGAC	0.592997
PA4668	14	G	A	CACCAGAGCAGGTGCGAGAC	CACCAGAGCAGGTACGAGAC	0.609334
PA4668	12	G	T	CACCAGAGCAGGTGCGAGAC	CACCAGAGCAGTTGCGAGAC	0.76111
PA4668	11	G	T	CACCAGAGCAGGTGCGAGAC	CACCAGAGCATGTGCGAGAC	0.799166
PA4668	11	G	A	CACCAGAGCAGGTGCGAGAC	CACCAGAGCAAGTGCGAGAC	0.842623
PA4668	20	C	G	CCAGGGCTTCGTGGGAGGTC	CCAGGGCTTCGTGGGAGGTG	0.449667
PA4668	20	C	T	CCAGGGCTTCGTGGGAGGTC	CCAGGGCTTCGTGGGAGGTT	0.472943
PA4668	15	G	C	CCAGGGCTTCGTGGGAGGTC	CCAGGGCTTCGTGGCAGGTC	0.503701
PA4668	18	G	C	CCAGGGCTTCGTGGGAGGTC	CCAGGGCTTCGTGGGAGCTC	0.524132
PA4668	19	T	C	CCAGGGCTTCGTGGGAGGTC	CCAGGGCTTCGTGGGAGGCC	0.539427
PA4668	15	G	T	CCAGGGCTTCGTGGGAGGTC	CCAGGGCTTCGTGGTAGGTC	0.558517
PA4668	18	G	T	CCAGGGCTTCGTGGGAGGTC	CCAGGGCTTCGTGGGAGTTC	0.578947
PA4668	17	G	C	CCAGGGCTTCGTGGGAGGTC	CCAGGGCTTCGTGGGACGTC	0.583159
PA4668	15	G	A	CCAGGGCTTCGTGGGAGGTC	CCAGGGCTTCGTGGAAGGTC	0.601974
PA4668	14	G	A	CCAGGGCTTCGTGGGAGGTC	CCAGGGCTTCGTGAGAGGTC	0.645814
PA4668	13	G	C	CCAGGGCTTCGTGGGAGGTC	CCAGGGCTTCGTCGGAGGTC	0.658801
PA4668	10	C	A	CCAGGGCTTCGTGGGAGGTC	CCAGGGCTTAGTGGGAGGTC	0.826279
PA4668	20	A	C	CTGGCGCTGCAGCCAGAACA	CTGGCGCTGCAGCCAGAACC	0.403773
PA4668	20	A	T	CTGGCGCTGCAGCCAGAACA	CTGGCGCTGCAGCCAGAACT	0.458432
PA4668	19	C	G	CTGGCGCTGCAGCCAGAACA	CTGGCGCTGCAGCCAGAAGA	0.528582
PA4668	16	G	C	CTGGCGCTGCAGCCAGAACA	CTGGCGCTGCAGCCACAACA	0.538182
PA4668	16	G	T	CTGGCGCTGCAGCCAGAACA	CTGGCGCTGCAGCCATAACA	0.592997
PA4668	16	G	A	CTGGCGCTGCAGCCAGAACA	CTGGCGCTGCAGCCAAAACA	0.636455
PA4668	13	C	A	CTGGCGCTGCAGCCAGAACA	CTGGCGCTGCAGACAGAACA	0.65452
PA4668	15	A	C	CTGGCGCTGCAGCCAGAACA	CTGGCGCTGCAGCCCGAACA	0.657213
PA4668	14	C	G	CTGGCGCTGCAGCCAGAACA	CTGGCGCTGCAGCGAGAACA	0.710466
PA4668	14	C	T	CTGGCGCTGCAGCCAGAACA	CTGGCGCTGCAGCTAGAACA	0.733742
PA4668	9	G	C	CTGGCGCTGCAGCCAGAACA	CTGGCGCTCCAGCCAGAACA	0.820795
PA4668	20	C	G	GTCAGGCGGCTCTTGCTGTC	GTCAGGCGGCTCTTGCTGTG	0.413187
PA4668	20	C	T	GTCAGGCGGCTCTTGCTGTC	GTCAGGCGGCTCTTGCTGTT	0.436463
PA4668	15	G	C	GTCAGGCGGCTCTTGCTGTC	GTCAGGCGGCTCTTCCTGTC	0.467222
PA4668	19	T	A	GTCAGGCGGCTCTTGCTGTC	GTCAGGCGGCTCTTGCTGAC	0.489169
PA4668	19	T	C	GTCAGGCGGCTCTTGCTGTC	GTCAGGCGGCTCTTGCTGCC	0.502947
PA4668	15	G	T	GTCAGGCGGCTCTTGCTGTC	GTCAGGCGGCTCTTTCTGTC	0.522037
PA4668	16	C	A	GTCAGGCGGCTCTTGCTGTC	GTCAGGCGGCTCTTGATGTC	0.570381
PA4668	18	G	A	GTCAGGCGGCTCTTGCTGTC	GTCAGGCGGCTCTTGCTATC	0.585925
PA4668	5	G	C	GTCAGGCGGCTCTTGCTGTC	GTCACGCGGCTCTTGCTGTC	0.782015
PA4668	10	C	A	GTCAGGCGGCTCTTGCTGTC	GTCAGGCGGATCTTGCTGTC	0.789799
PA4668	13	T	C	GTCAGGCGGCTCTTGCTGTC	GTCAGGCGGCTCCTGCTGTC	0.796092
PA4668	13	T	G	GTCAGGCGGCTCTTGCTGTC	GTCAGGCGGCTCGTGCTGTC	0.821252
PA4668	19	C	A	GTTCTTCCAGCAGTGCTTCC	GTTCTTCCAGCAGTGCTTAC	0.288416
PA4668	20	C	G	GTTCTTCCAGCAGTGCTTCC	GTTCTTCCAGCAGTGCTTCG	0.340227
PA4668	20	C	T	GTTCTTCCAGCAGTGCTTCC	GTTCTTCCAGCAGTGCTTCT	0.363503
PA4668	15	G	C	GTTCTTCCAGCAGTGCTTCC	GTTCTTCCAGCAGTCCTTCC	0.394262
PA4668	13	G	C	GTTCTTCCAGCAGTGCTTCC	GTTCTTCCAGCACTGCTTCC	0.549361
PA4668	18	T	A	GTTCTTCCAGCAGTGCTTCC	GTTCTTCCAGCAGTGCTACC	0.574685
PA4668	14	T	A	GTTCTTCCAGCAGTGCTTCC	GTTCTTCCAGCAGAGCTTCC	0.598093
PA4668	18	T	G	GTTCTTCCAGCAGTGCTTCC	GTTCTTCCAGCAGTGCTGCC	0.613624
PA4668	14	T	G	GTTCTTCCAGCAGTGCTTCC	GTTCTTCCAGCAGGGCTTCC	0.637033
PA4668	16	C	G	GTTCTTCCAGCAGTGCTTCC	GTTCTTCCAGCAGTGGTTCC	0.664627
PA4668	10	G	C	GTTCTTCCAGCAGTGCTTCC	GTTCTTCCACCAGTGCTTCC	0.68464
PA4668	5	T	C	GTTCTTCCAGCAGTGCTTCC	GTTCCTCCAGCAGTGCTTCC	0.882826
PA4668	20	T	C	TAGCCAGTAGCCGTTCTGTT	TAGCCAGTAGCCGTTCTGTC	0.278113
PA4668	20	T	G	TAGCCAGTAGCCGTTCTGTT	TAGCCAGTAGCCGTTCTGTG	0.303274
PA4668	18	G	C	TAGCCAGTAGCCGTTCTGTT	TAGCCAGTAGCCGTTCTCTT	0.378213
PA4668	19	T	A	TAGCCAGTAGCCGTTCTGTT	TAGCCAGTAGCCGTTCTGAT	0.379729
PA4668	19	T	G	TAGCCAGTAGCCGTTCTGTT	TAGCCAGTAGCCGTTCTGGT	0.418668
PA4668	18	G	T	TAGCCAGTAGCCGTTCTGTT	TAGCCAGTAGCCGTTCTTTT	0.433028
PA4668	16	C	A	TAGCCAGTAGCCGTTCTGTT	TAGCCAGTAGCCGTTATGTT	0.460942
PA4668	13	G	T	TAGCCAGTAGCCGTTCTGTT	TAGCCAGTAGCCTTTCTGTT	0.567697
PA4668	14	T	C	TAGCCAGTAGCCGTTCTGTT	TAGCCAGTAGCCGCTCTGTT	0.575392
PA4668	14	T	G	TAGCCAGTAGCCGTTCTGTT	TAGCCAGTAGCCGGTCTGTT	0.600553
PA4668	17	T	C	TAGCCAGTAGCCGTTCTGTT	TAGCCAGTAGCCGTTCCGTT	0.61101
PA4668	16	C	T	TAGCCAGTAGCCGTTCTGTT	TAGCCAGTAGCCGTTTTGTT	0.651424
PA4668	4	C	A	TAGCCAGTAGCCGTTCTGTT	TAGACAGTAGCCGTTCTGTT	0.780674
PA4668	5	C	G	TAGCCAGTAGCCGTTCTGTT	TAGCGAGTAGCCGTTCTGTT	0.871981
PA4668	20	C	G	TGTTCTTCCAGCAGTGCTTC	TGTTCTTCCAGCAGTGCTTG	0.303747
PA4668	20	C	T	TGTTCTTCCAGCAGTGCTTC	TGTTCTTCCAGCAGTGCTTT	0.327023
PA4668	19	T	A	TGTTCTTCCAGCAGTGCTTC	TGTTCTTCCAGCAGTGCTAC	0.379729
PA4668	19	T	G	TGTTCTTCCAGCAGTGCTTC	TGTTCTTCCAGCAGTGCTGC	0.418668
PA4668	17	C	A	TGTTCTTCCAGCAGTGCTTC	TGTTCTTCCAGCAGTGATTC	0.469439
PA4668	15	T	C	TGTTCTTCCAGCAGTGCTTC	TGTTCTTCCAGCAGCGCTTC	0.531552
PA4668	18	T	A	TGTTCTTCCAGCAGTGCTTC	TGTTCTTCCAGCAGTGCATC	0.538205
PA4668	15	T	G	TGTTCTTCCAGCAGTGCTTC	TGTTCTTCCAGCAGGGCTTC	0.556713
PA4668	17	C	G	TGTTCTTCCAGCAGTGCTTC	TGTTCTTCCAGCAGTGGTTC	0.636645
PA4668	2	G	C	TGTTCTTCCAGCAGTGCTTC	TCTTCTTCCAGCAGTGCTTC	0.811259
PA4668	5	C	G	TGTTCTTCCAGCAGTGCTTC	TGTTGTTCCAGCAGTGCTTC	0.871981
PA4668	20	G	T	TTCTTCCAGCAGTGCTTCCG	TTCTTCCAGCAGTGCTTCCT	0.195638
PA4668	20	G	A	TTCTTCCAGCAGTGCTTCCG	TTCTTCCAGCAGTGCTTCCA	0.239095
PA4668	19	C	A	TTCTTCCAGCAGTGCTTCCG	TTCTTCCAGCAGTGCTTCAG	0.288416
PA4668	14	G	C	TTCTTCCAGCAGTGCTTCCG	TTCTTCCAGCAGTCCTTCCG	0.438101
PA4668	18	C	A	TTCTTCCAGCAGTGCTTCCG	TTCTTCCAGCAGTGCTTACG	0.446892
PA4668	19	C	G	TTCTTCCAGCAGTGCTTCCG	TTCTTCCAGCAGTGCTTCGG	0.455622
PA4668	14	G	T	TTCTTCCAGCAGTGCTTCCG	TTCTTCCAGCAGTTCTTCCG	0.492917
PA4668	14	G	A	TTCTTCCAGCAGTGCTTCCG	TTCTTCCAGCAGTACTTCCG	0.536374
PA4668	18	C	G	TTCTTCCAGCAGTGCTTCCG	TTCTTCCAGCAGTGCTTGCG	0.614097
PA4668	17	T	G	TTCTTCCAGCAGTGCTTCCG	TTCTTCCAGCAGTGCTGCCG	0.672651
PA4668	10	C	A	TTCTTCCAGCAGTGCTTCCG	TTCTTCCAGAAGTGCTTCCG	0.716839
PA4669	20	G	T	AACGGTGCGCACTTTAATGG	AACGGTGCGCACTTTAATGT	0.159158
PA4669	20	G	A	AACGGTGCGCACTTTAATGG	AACGGTGCGCACTTTAATGA	0.202615
PA4669	19	G	C	AACGGTGCGCACTTTAATGG	AACGGTGCGCACTTTAATCG	0.219737
PA4669	19	G	T	AACGGTGCGCACTTTAATGG	AACGGTGCGCACTTTAATTG	0.274553
PA4669	19	G	A	AACGGTGCGCACTTTAATGG	AACGGTGCGCACTTTAATAG	0.31801
PA4669	15	T	A	AACGGTGCGCACTTTAATGG	AACGGTGCGCACTTAAATGG	0.517774
PA4669	15	T	C	AACGGTGCGCACTTTAATGG	AACGGTGCGCACTTCAATGG	0.531552
PA4669	18	T	C	AACGGTGCGCACTTTAATGG	AACGGTGCGCACTTTAACGG	0.551983
PA4669	15	T	G	AACGGTGCGCACTTTAATGG	AACGGTGCGCACTTGAATGG	0.556713
PA4669	18	T	G	AACGGTGCGCACTTTAATGG	AACGGTGCGCACTTTAAGGG	0.577144
PA4669	17	A	C	AACGGTGCGCACTTTAATGG	AACGGTGCGCACTTTACTGG	0.627231
PA4669	13	T	A	AACGGTGCGCACTTTAATGG	AACGGTGCGCACATTAATGG	0.672874
PA4669	5	G	T	AACGGTGCGCACTTTAATGG	AACGTTGCGCACTTTAATGG	0.727391
PA4669	3	C	A	AACGGTGCGCACTTTAATGG	AAAGGTGCGCACTTTAATGG	0.777356
PA4669	19	G	C	ACGGTGCGCACTTTAATGGC	ACGGTGCGCACTTTAATGCC	0.256217
PA4669	19	G	T	ACGGTGCGCACTTTAATGGC	ACGGTGCGCACTTTAATGTC	0.311032
PA4669	20	C	G	ACGGTGCGCACTTTAATGGC	ACGGTGCGCACTTTAATGGG	0.340227
PA4669	19	G	A	ACGGTGCGCACTTTAATGGC	ACGGTGCGCACTTTAATGAC	0.35449
PA4669	20	C	T	ACGGTGCGCACTTTAATGGC	ACGGTGCGCACTTTAATGGT	0.363503
PA4669	18	G	C	ACGGTGCGCACTTTAATGGC	ACGGTGCGCACTTTAATCGC	0.414693
PA4669	15	A	T	ACGGTGCGCACTTTAATGGC	ACGGTGCGCACTTTTATGGC	0.638912
PA4669	16	A	C	ACGGTGCGCACTTTAATGGC	ACGGTGCGCACTTTACTGGC	0.655214
PA4669	7	C	A	ACGGTGCGCACTTTAATGGC	ACGGTGAGCACTTTAATGGC	0.829598
PA4669	5	T	C	ACGGTGCGCACTTTAATGGC	ACGGCGCGCACTTTAATGGC	0.882826
PA4669	11	C	T	ACGGTGCGCACTTTAATGGC	ACGGTGCGCATTTTAATGGC	0.894072
PA4669	20	T	A	ATGCAGGAACAGATTGAGCT	ATGCAGGAACAGATTGAGCA	0.227855
PA4669	18	G	C	ATGCAGGAACAGATTGAGCT	ATGCAGGAACAGATTGACCT	0.341733
PA4669	19	C	G	ATGCAGGAACAGATTGAGCT	ATGCAGGAACAGATTGAGGT	0.382662
PA4669	16	G	C	ATGCAGGAACAGATTGAGCT	ATGCAGGAACAGATTCAGCT	0.392263
PA4669	18	G	T	ATGCAGGAACAGATTGAGCT	ATGCAGGAACAGATTGATCT	0.396548
PA4669	18	G	A	ATGCAGGAACAGATTGAGCT	ATGCAGGAACAGATTGAACT	0.440006
PA4669	16	G	T	ATGCAGGAACAGATTGAGCT	ATGCAGGAACAGATTTAGCT	0.447078
PA4669	6	G	A	ATGCAGGAACAGATTGAGCT	ATGCAAGAACAGATTGAGCT	0.798296
PA4669	3	G	A	ATGCAGGAACAGATTGAGCT	ATACAGGAACAGATTGAGCT	0.80695
PA4669	11	A	T	ATGCAGGAACAGATTGAGCT	ATGCAGGAACTGATTGAGCT	0.843081
PA4669	5	A	T	ATGCAGGAACAGATTGAGCT	ATGCTGGAACAGATTGAGCT	0.880746
PA4669	20	A	T	GAGAACGGTGCGCACTTTAA	GAGAACGGTGCGCACTTTAT	0.348992
PA4669	15	C	A	GAGAACGGTGCGCACTTTAA	GAGAACGGTGCGCAATTTAA	0.389981
PA4669	19	A	C	GAGAACGGTGCGCACTTTAA	GAGAACGGTGCGCACTTTCA	0.409729
PA4669	19	A	T	GAGAACGGTGCGCACTTTAA	GAGAACGGTGCGCACTTTTA	0.464387
PA4669	20	A	G	GAGAACGGTGCGCACTTTAA	GAGAACGGTGCGCACTTTAG	0.484054
PA4669	14	A	C	GAGAACGGTGCGCACTTTAA	GAGAACGGTGCGCCCTTTAA	0.591613
PA4669	17	T	A	GAGAACGGTGCGCACTTTAA	GAGAACGGTGCGCACTATAA	0.597232
PA4669	17	T	C	GAGAACGGTGCGCACTTTAA	GAGAACGGTGCGCACTCTAA	0.61101
PA4669	16	T	G	GAGAACGGTGCGCACTTTAA	GAGAACGGTGCGCACGTTAA	0.627674
PA4669	10	G	C	GAGAACGGTGCGCACTTTAA	GAGAACGGTCCGCACTTTAA	0.64816
PA4669	11	C	A	GAGAACGGTGCGCACTTTAA	GAGAACGGTGAGCACTTTAA	0.66711
PA4669	3	G	C	GAGAACGGTGCGCACTTTAA	GACAACGGTGCGCACTTTAA	0.745156
PA4669	10	G	A	GAGAACGGTGCGCACTTTAA	GAGAACGGTACGCACTTTAA	0.746433
PA4669	20	G	T	GGAGAATCGCGTGTCAACAG	GGAGAATCGCGTGTCAACAT	0.195638
PA4669	20	G	A	GGAGAATCGCGTGTCAACAG	GGAGAATCGCGTGTCAACAA	0.239095
PA4669	19	A	T	GGAGAATCGCGTGTCAACAG	GGAGAATCGCGTGTCAACTG	0.500867
PA4669	13	G	C	GGAGAATCGCGTGTCAACAG	GGAGAATCGCGTCTCAACAG	0.549361
PA4669	15	C	G	GGAGAATCGCGTGTCAACAG	GGAGAATCGCGTGTGAACAG	0.593667
PA4669	14	T	A	GGAGAATCGCGTGTCAACAG	GGAGAATCGCGTGACAACAG	0.598093
PA4669	15	C	T	GGAGAATCGCGTGTCAACAG	GGAGAATCGCGTGTTAACAG	0.616943
PA4669	14	T	G	GGAGAATCGCGTGTCAACAG	GGAGAATCGCGTGGCAACAG	0.637033
PA4669	18	C	T	GGAGAATCGCGTGTCAACAG	GGAGAATCGCGTGTCAATAG	0.637374
PA4669	11	G	C	GGAGAATCGCGTGTCAACAG	GGAGAATCGCCTGTCAACAG	0.671391
PA4669	10	C	A	GGAGAATCGCGTGTCAACAG	GGAGAATCGAGTGTCAACAG	0.716839
PA4669	20	A	C	GTGGTCGAGGAATTGGAACA	GTGGTCGAGGAATTGGAACC	0.294334
PA4669	15	G	C	GTGGTCGAGGAATTGGAACA	GTGGTCGAGGAATTCGAACA	0.357782
PA4669	15	G	T	GTGGTCGAGGAATTGGAACA	GTGGTCGAGGAATTTGAACA	0.412597
PA4669	19	C	G	GTGGTCGAGGAATTGGAACA	GTGGTCGAGGAATTGGAAGA	0.419142
PA4669	16	G	C	GTGGTCGAGGAATTGGAACA	GTGGTCGAGGAATTGCAACA	0.428743
PA4669	19	C	T	GTGGTCGAGGAATTGGAACA	GTGGTCGAGGAATTGGAATA	0.442418
PA4669	20	A	G	GTGGTCGAGGAATTGGAACA	GTGGTCGAGGAATTGGAACG	0.484054
PA4669	14	T	C	GTGGTCGAGGAATTGGAACA	GTGGTCGAGGAATCGGAACA	0.575392
PA4669	10	G	C	GTGGTCGAGGAATTGGAACA	GTGGTCGAGCAATTGGAACA	0.64816
PA4669	3	G	C	GTGGTCGAGGAATTGGAACA	GTCGTCGAGGAATTGGAACA	0.745156
PA4669	11	A	C	GTGGTCGAGGAATTGGAACA	GTGGTCGAGGCATTGGAACA	0.824902
PA4669	1	G	C	GTGGTCGAGGAATTGGAACA	CTGGTCGAGGAATTGGAACA	0.874763
PA4669	11	A	T	GTGGTCGAGGAATTGGAACA	GTGGTCGAGGTATTGGAACA	0.87956
PA4669	20	T	C	TATCAGCTTCAGCTTTGTTT	TATCAGCTTCAGCTTTGTTC	0.168673
PA4669	20	T	G	TATCAGCTTCAGCTTTGTTT	TATCAGCTTCAGCTTTGTTG	0.193834
PA4669	19	T	A	TATCAGCTTCAGCTTTGTTT	TATCAGCTTCAGCTTTGTAT	0.27029
PA4669	19	T	G	TATCAGCTTCAGCTTTGTTT	TATCAGCTTCAGCTTTGTGT	0.309229
PA4669	17	G	T	TATCAGCTTCAGCTTTGTTT	TATCAGCTTCAGCTTTTTTT	0.382616
PA4669	14	T	A	TATCAGCTTCAGCTTTGTTT	TATCAGCTTCAGCATTGTTT	0.452174
PA4669	18	T	G	TATCAGCTTCAGCTTTGTTT	TATCAGCTTCAGCTTTGGTT	0.467704
PA4669	16	T	A	TATCAGCTTCAGCTTTGTTT	TATCAGCTTCAGCTTAGTTT	0.479295
PA4669	12	G	C	TATCAGCTTCAGCTTTGTTT	TATCAGCTTCACCTTTGTTT	0.487416
PA4669	12	G	T	TATCAGCTTCAGCTTTGTTT	TATCAGCTTCATCTTTGTTT	0.542231
PA4669	8	T	G	TATCAGCTTCAGCTTTGTTT	TATCAGCGTCAGCTTTGTTT	0.876569
PA4669	2	A	C	TATCAGCTTCAGCTTTGTTT	TCTCAGCTTCAGCTTTGTTT	0.891811
PA4669	20	T	C	TTATCAGCTTCAGCTTTGTT	TTATCAGCTTCAGCTTTGTC	0.168673
PA4669	18	G	C	TTATCAGCTTCAGCTTTGTT	TTATCAGCTTCAGCTTTCTT	0.268773
PA4669	19	T	C	TTATCAGCTTCAGCTTTGTT	TTATCAGCTTCAGCTTTGCT	0.284068
PA4669	19	T	G	TTATCAGCTTCAGCTTTGTT	TTATCAGCTTCAGCTTTGGT	0.309229
PA4669	14	C	A	TTATCAGCTTCAGCTTTGTT	TTATCAGCTTCAGATTTGTT	0.324381
PA4669	13	G	C	TTATCAGCTTCAGCTTTGTT	TTATCAGCTTCACCTTTGTT	0.403442
PA4669	15	T	C	TTATCAGCTTCAGCTTTGTT	TTATCAGCTTCAGCCTTGTT	0.422113
PA4669	16	T	A	TTATCAGCTTCAGCTTTGTT	TTATCAGCTTCAGCTATGTT	0.479295
PA4669	14	C	G	TTATCAGCTTCAGCTTTGTT	TTATCAGCTTCAGGTTTGTT	0.491587
PA4669	17	T	C	TTATCAGCTTCAGCTTTGTT	TTATCAGCTTCAGCTTCGTT	0.501571
PA4669	16	T	G	TTATCAGCTTCAGCTTTGTT	TTATCAGCTTCAGCTGTGTT	0.518234
PA4669	10	T	A	TTATCAGCTTCAGCTTTGTT	TTATCAGCTACAGCTTTGTT	0.698713
PA4669	6	A	C	TTATCAGCTTCAGCTTTGTT	TTATCCGCTTCAGCTTTGTT	0.817055
PA4670	20	T	C	ACCGATGATGTGCATCACTT	ACCGATGATGTGCATCACTC	0.241633
PA4670	19	T	C	ACCGATGATGTGCATCACTT	ACCGATGATGTGCATCACCT	0.357028
PA4670	18	C	A	ACCGATGATGTGCATCACTT	ACCGATGATGTGCATCAATT	0.373932
PA4670	19	T	G	ACCGATGATGTGCATCACTT	ACCGATGATGTGCATCACGT	0.382189
PA4670	16	C	A	ACCGATGATGTGCATCACTT	ACCGATGATGTGCATAACTT	0.424462
PA4670	15	T	C	ACCGATGATGTGCATCACTT	ACCGATGATGTGCACCACTT	0.495073
PA4670	15	T	G	ACCGATGATGTGCATCACTT	ACCGATGATGTGCAGCACTT	0.520233
PA4670	12	G	T	ACCGATGATGTGCATCACTT	ACCGATGATGTTCATCACTT	0.615191
PA4670	12	G	A	ACCGATGATGTGCATCACTT	ACCGATGATGTACATCACTT	0.658649
PA4670	10	G	T	ACCGATGATGTGCATCACTT	ACCGATGATTTGCATCACTT	0.666496
PA4670	13	C	G	ACCGATGATGTGCATCACTT	ACCGATGATGTGGATCACTT	0.675807
PA4670	4	G	T	ACCGATGATGTGCATCACTT	ACCTATGATGTGCATCACTT	0.76681
PA4670	11	T	G	ACCGATGATGTGCATCACTT	ACCGATGATGGGCATCACTT	0.797362
PA4670	20	C	G	ACGACGCGTCGTGCAAGATC	ACGACGCGTCGTGCAAGATG	0.376707
PA4670	20	C	T	ACGACGCGTCGTGCAAGATC	ACGACGCGTCGTGCAAGATT	0.399983
PA4670	19	T	A	ACGACGCGTCGTGCAAGATC	ACGACGCGTCGTGCAAGAAC	0.452689
PA4670	19	T	G	ACGACGCGTCGTGCAAGATC	ACGACGCGTCGTGCAAGAGC	0.491628
PA4670	14	C	A	ACGACGCGTCGTGCAAGATC	ACGACGCGTCGTGAAAGATC	0.50678
PA4670	17	G	C	ACGACGCGTCGTGCAAGATC	ACGACGCGTCGTGCAACATC	0.5102
PA4670	15	A	T	ACGACGCGTCGTGCAAGATC	ACGACGCGTCGTGCTAGATC	0.675392
PA4670	14	C	T	ACGACGCGTCGTGCAAGATC	ACGACGCGTCGTGTAAGATC	0.697262
PA4670	8	G	C	ACGACGCGTCGTGCAAGATC	ACGACGCCTCGTGCAAGATC	0.860037
PA4670	20	T	C	CACGACGCGTCGTGCAAGAT	CACGACGCGTCGTGCAAGAC	0.351073
PA4670	20	T	G	CACGACGCGTCGTGCAAGAT	CACGACGCGTCGTGCAAGAG	0.376233
PA4670	18	G	C	CACGACGCGTCGTGCAAGAT	CACGACGCGTCGTGCAACAT	0.451172
PA4670	14	G	C	CACGACGCGTCGTGCAAGAT	CACGACGCGTCGTCCAAGAT	0.474581
PA4670	19	A	C	CACGACGCGTCGTGCAAGAT	CACGACGCGTCGTGCAAGCT	0.482688
PA4670	19	A	T	CACGACGCGTCGTGCAAGAT	CACGACGCGTCGTGCAAGTT	0.537347
PA4670	18	G	A	CACGACGCGTCGTGCAAGAT	CACGACGCGTCGTGCAAAAT	0.549445
PA4670	14	G	A	CACGACGCGTCGTGCAAGAT	CACGACGCGTCGTACAAGAT	0.572854
PA4670	15	C	G	CACGACGCGTCGTGCAAGAT	CACGACGCGTCGTGGAAGAT	0.630147
PA4670	12	G	T	CACGACGCGTCGTGCAAGAT	CACGACGCGTCTTGCAAGAT	0.724631
PA4670	4	G	C	CACGACGCGTCGTGCAAGAT	CACCACGCGTCGTGCAAGAT	0.821435
PA4670	7	G	C	CACGACGCGTCGTGCAAGAT	CACGACCCGTCGTGCAAGAT	0.833878
PA4670	10	T	A	CACGACGCGTCGTGCAAGAT	CACGACGCGACGTGCAAGAT	0.881112
PA4670	7	G	T	CACGACGCGTCGTGCAAGAT	CACGACTCGTCGTGCAAGAT	0.888693
PA4670	20	C	G	GAACCGTAGATGTTGTCTAC	GAACCGTAGATGTTGTCTAG	0.267267
PA4670	20	C	T	GAACCGTAGATGTTGTCTAC	GAACCGTAGATGTTGTCTAT	0.290544
PA4670	15	G	C	GAACCGTAGATGTTGTCTAC	GAACCGTAGATGTTCTCTAC	0.321302
PA4670	19	A	C	GAACCGTAGATGTTGTCTAC	GAACCGTAGATGTTGTCTCC	0.373249
PA4670	19	A	T	GAACCGTAGATGTTGTCTAC	GAACCGTAGATGTTGTCTTC	0.427907
PA4670	17	C	A	GAACCGTAGATGTTGTCTAC	GAACCGTAGATGTTGTATAC	0.432959
PA4670	18	T	A	GAACCGTAGATGTTGTCTAC	GAACCGTAGATGTTGTCAAC	0.501725
PA4670	14	T	C	GAACCGTAGATGTTGTCTAC	GAACCGTAGATGTCGTCTAC	0.538912
PA4670	19	A	G	GAACCGTAGATGTTGTCTAC	GAACCGTAGATGTTGTCTGC	0.562969
PA4670	16	T	G	GAACCGTAGATGTTGTCTAC	GAACCGTAGATGTTGGCTAC	0.591194
PA4670	6	G	T	GAACCGTAGATGTTGTCTAC	GAACCTTAGATGTTGTCTAC	0.754838
PA4670	10	A	T	GAACCGTAGATGTTGTCTAC	GAACCGTAGTTGTTGTCTAC	0.85633
PA4670	20	G	T	GATGACAGCGGTGATACGAG	GATGACAGCGGTGATACGAT	0.195638
PA4670	20	G	A	GATGACAGCGGTGATACGAG	GATGACAGCGGTGATACGAA	0.239095
PA4670	18	G	T	GATGACAGCGGTGATACGAG	GATGACAGCGGTGATACTAG	0.469508
PA4670	15	T	A	GATGACAGCGGTGATACGAG	GATGACAGCGGTGAAACGAG	0.554254
PA4670	13	G	T	GATGACAGCGGTGATACGAG	GATGACAGCGGTTATACGAG	0.604177
PA4670	14	A	C	GATGACAGCGGTGATACGAG	GATGACAGCGGTGCTACGAG	0.628093
PA4670	19	A	G	GATGACAGCGGTGATACGAG	GATGACAGCGGTGATACGGG	0.635929
PA4670	13	G	A	GATGACAGCGGTGATACGAG	GATGACAGCGGTAATACGAG	0.647634
PA4670	9	C	A	GATGACAGCGGTGATACGAG	GATGACAGAGGTGATACGAG	0.780034
PA4670	8	G	C	GATGACAGCGGTGATACGAG	GATGACACCGGTGATACGAG	0.823557
PA4670	5	A	C	GATGACAGCGGTGATACGAG	GATGCCAGCGGTGATACGAG	0.899047
PA4670	20	A	C	GCAGGTCGACCGTGAGGACA	GCAGGTCGACCGTGAGGACC	0.403773
PA4670	20	A	T	GCAGGTCGACCGTGAGGACA	GCAGGTCGACCGTGAGGACT	0.458432
PA4670	14	G	C	GCAGGTCGACCGTGAGGACA	GCAGGTCGACCGTCAGGACA	0.511061
PA4670	19	C	G	GCAGGTCGACCGTGAGGACA	GCAGGTCGACCGTGAGGAGA	0.528582
PA4670	16	G	C	GCAGGTCGACCGTGAGGACA	GCAGGTCGACCGTGACGACA	0.538182
PA4670	16	G	T	GCAGGTCGACCGTGAGGACA	GCAGGTCGACCGTGATGACA	0.592997
PA4670	16	G	A	GCAGGTCGACCGTGAGGACA	GCAGGTCGACCGTGAAGACA	0.636455
PA4670	17	G	A	GCAGGTCGACCGTGAGGACA	GCAGGTCGACCGTGAGAACA	0.644953
PA4670	5	G	T	GCAGGTCGACCGTGAGGACA	GCAGTTCGACCGTGAGGACA	0.83683
PA4670	20	G	T	GCCGAAGTAGGGGATGACAG	GCCGAAGTAGGGGATGACAT	0.232117
PA4670	20	G	A	GCCGAAGTAGGGGATGACAG	GCCGAAGTAGGGGATGACAA	0.275575
PA4670	19	A	C	GCCGAAGTAGGGGATGACAG	GCCGAAGTAGGGGATGACCG	0.482688
PA4670	16	G	T	GCCGAAGTAGGGGATGACAG	GCCGAAGTAGGGGATTACAG	0.556518
PA4670	13	G	C	GCCGAAGTAGGGGATGACAG	GCCGAAGTAGGGCATGACAG	0.585841
PA4670	15	T	A	GCCGAAGTAGGGGATGACAG	GCCGAAGTAGGGGAAGACAG	0.590734
PA4670	16	G	A	GCCGAAGTAGGGGATGACAG	GCCGAAGTAGGGGATAACAG	0.599975
PA4670	13	G	T	GCCGAAGTAGGGGATGACAG	GCCGAAGTAGGGTATGACAG	0.640657
PA4670	19	A	G	GCCGAAGTAGGGGATGACAG	GCCGAAGTAGGGGATGACGG	0.672409
PA4670	17	A	C	GCCGAAGTAGGGGATGACAG	GCCGAAGTAGGGGATGCCAG	0.700191
PA4670	4	G	C	GCCGAAGTAGGGGATGACAG	GCCCAAGTAGGGGATGACAG	0.821435
PA4670	20	A	C	GGCGGCGCCGTGCTCTTTCA	GGCGGCGCCGTGCTCTTTCC	0.440253
PA4670	20	A	T	GGCGGCGCCGTGCTCTTTCA	GGCGGCGCCGTGCTCTTTCT	0.494912
PA4670	15	C	A	GGCGGCGCCGTGCTCTTTCA	GGCGGCGCCGTGCTATTTCA	0.535901
PA4670	19	C	G	GGCGGCGCCGTGCTCTTTCA	GGCGGCGCCGTGCTCTTTGA	0.565062
PA4670	20	A	G	GGCGGCGCCGTGCTCTTTCA	GGCGGCGCCGTGCTCTTTCG	0.629974
PA4670	18	T	C	GGCGGCGCCGTGCTCTTTCA	GGCGGCGCCGTGCTCTTCCA	0.697903
PA4670	14	T	A	GGCGGCGCCGTGCTCTTTCA	GGCGGCGCCGTGCACTTTCA	0.707533
PA4670	12	G	C	GGCGGCGCCGTGCTCTTTCA	GGCGGCGCCGTCCTCTTTCA	0.742775
PA4670	12	G	T	GGCGGCGCCGTGCTCTTTCA	GGCGGCGCCGTTCTCTTTCA	0.79759
PA4670	12	G	A	GGCGGCGCCGTGCTCTTTCA	GGCGGCGCCGTACTCTTTCA	0.841048
PA4671	20	G	T	AGTTCCAGGGTTACGGACTG	AGTTCCAGGGTTACGGACTT	0.195638
PA4671	20	G	A	AGTTCCAGGGTTACGGACTG	AGTTCCAGGGTTACGGACTA	0.239095
PA4671	19	T	A	AGTTCCAGGGTTACGGACTG	AGTTCCAGGGTTACGGACAG	0.416209
PA4671	19	T	C	AGTTCCAGGGTTACGGACTG	AGTTCCAGGGTTACGGACCG	0.429988
PA4671	15	G	T	AGTTCCAGGGTTACGGACTG	AGTTCCAGGGTTACTGACTG	0.449077
PA4671	16	G	A	AGTTCCAGGGTTACGGACTG	AGTTCCAGGGTTACGAACTG	0.563495
PA4671	17	A	C	AGTTCCAGGGTTACGGACTG	AGTTCCAGGGTTACGGCCTG	0.663711
PA4671	16	G	C	CAGTTCCAGGGTTACGGACT	CAGTTCCAGGGTTACCGACT	0.465222
PA4671	17	G	C	CAGTTCCAGGGTTACGGACT	CAGTTCCAGGGTTACGCACT	0.47372
PA4671	19	C	T	CAGTTCCAGGGTTACGGACT	CAGTTCCAGGGTTACGGATT	0.478898
PA4671	17	G	T	CAGTTCCAGGGTTACGGACT	CAGTTCCAGGGTTACGTACT	0.528535
PA4671	14	A	C	CAGTTCCAGGGTTACGGACT	CAGTTCCAGGGTTCCGGACT	0.628093
PA4671	13	T	G	CAGTTCCAGGGTTACGGACT	CAGTTCCAGGGTGACGGACT	0.748293
PA4671	14	A	G	CAGTTCCAGGGTTACGGACT	CAGTTCCAGGGTTGCGGACT	0.817813
PA4671	19	G	C	CCAGACCGGCGTTACGACGC	CCAGACCGGCGTTACGACCC	0.365657
PA4671	20	C	G	CCAGACCGGCGTTACGACGC	CCAGACCGGCGTTACGACGG	0.449667
PA4671	20	C	T	CCAGACCGGCGTTACGACGC	CCAGACCGGCGTTACGACGT	0.472943
PA4671	18	C	A	CCAGACCGGCGTTACGACGC	CCAGACCGGCGTTACGAAGC	0.556331
PA4671	11	G	C	CCAGACCGGCGTTACGACGC	CCAGACCGGCCTTACGACGC	0.78083
PA4671	13	T	C	CCAGACCGGCGTTACGACGC	CCAGACCGGCGTCACGACGC	0.832571
PA4672	19	G	C	AAAGGGCCCCCGCGTTATGC	AAAGGGCCCCCGCGTTATCC	0.329177
PA4672	19	G	T	AAAGGGCCCCCGCGTTATGC	AAAGGGCCCCCGCGTTATTC	0.383992
PA4672	20	C	G	AAAGGGCCCCCGCGTTATGC	AAAGGGCCCCCGCGTTATGG	0.413187
PA4672	19	G	A	AAAGGGCCCCCGCGTTATGC	AAAGGGCCCCCGCGTTATAC	0.42745
PA4672	20	C	T	AAAGGGCCCCCGCGTTATGC	AAAGGGCCCCCGCGTTATGT	0.436463
PA4672	14	G	C	AAAGGGCCCCCGCGTTATGC	AAAGGGCCCCCGCCTTATGC	0.511061
PA4672	15	T	C	AAAGGGCCCCCGCGTTATGC	AAAGGGCCCCCGCGCTATGC	0.640992
PA4672	18	T	A	AAAGGGCCCCCGCGTTATGC	AAAGGGCCCCCGCGTTAAGC	0.647644
PA4672	16	T	G	AAAGGGCCCCCGCGTTATGC	AAAGGGCCCCCGCGTGATGC	0.737113
PA4672	13	C	G	AAAGGGCCCCCGCGTTATGC	AAAGGGCCCCCGGGTTATGC	0.821726
PA4672	9	C	A	AAAGGGCCCCCGCGTTATGC	AAAGGGCCACCGCGTTATGC	0.852994
PA4672	5	G	A	AAAGGGCCCCCGCGTTATGC	AAAGAGCCCCCGCGTTATGC	0.880288
PA4672	19	C	A	AAGGGCCCCCGCGTTATGCC	AAGGGCCCCCGCGTTATGAC	0.397856
PA4672	20	C	G	AAGGGCCCCCGCGTTATGCC	AAGGGCCCCCGCGTTATGCG	0.449667
PA4672	20	C	T	AAGGGCCCCCGCGTTATGCC	AAGGGCCCCCGCGTTATGCT	0.472943
PA4672	19	C	T	AAGGGCCCCCGCGTTATGCC	AAGGGCCCCCGCGTTATGTC	0.588338
PA4672	18	G	A	AAGGGCCCCCGCGTTATGCC	AAGGGCCCCCGCGTTATACC	0.622405
PA4672	13	G	C	AAGGGCCCCCGCGTTATGCC	AAGGGCCCCCGCCTTATGCC	0.658801
PA4672	13	G	T	AAGGGCCCCCGCGTTATGCC	AAGGGCCCCCGCTTTATGCC	0.713616
PA4672	16	A	C	AAGGGCCCCCGCGTTATGCC	AAGGGCCCCCGCGTTCTGCC	0.764653
PA4672	3	G	C	AAGGGCCCCCGCGTTATGCC	AACGGCCCCCGCGTTATGCC	0.891076
PA4672	19	T	A	CAGGCCAACGATCAGTTGTA	CAGGCCAACGATCAGTTGAA	0.379729
PA4672	19	T	C	CAGGCCAACGATCAGTTGTA	CAGGCCAACGATCAGTTGCA	0.393508
PA4672	15	G	T	CAGGCCAACGATCAGTTGTA	CAGGCCAACGATCATTTGTA	0.412597
PA4672	19	T	G	CAGGCCAACGATCAGTTGTA	CAGGCCAACGATCAGTTGGA	0.418668
PA4672	18	G	T	CAGGCCAACGATCAGTTGTA	CAGGCCAACGATCAGTTTTA	0.433028
PA4672	15	G	A	CAGGCCAACGATCAGTTGTA	CAGGCCAACGATCAATTGTA	0.456055
PA4672	18	G	A	CAGGCCAACGATCAGTTGTA	CAGGCCAACGATCAGTTATA	0.476486
PA4672	16	T	G	CAGGCCAACGATCAGTTGTA	CAGGCCAACGATCAGGTGTA	0.627674
PA4672	10	G	T	CAGGCCAACGATCAGTTGTA	CAGGCCAACTATCAGTTGTA	0.702976
PA4672	3	G	A	CAGGCCAACGATCAGTTGTA	CAAGCCAACGATCAGTTGTA	0.843429
PA4672	20	G	T	CGACCAGGCCGAAATACTTG	CGACCAGGCCGAAATACTTT	0.195638
PA4672	20	G	A	CGACCAGGCCGAAATACTTG	CGACCAGGCCGAAATACTTA	0.239095
PA4672	19	T	A	CGACCAGGCCGAAATACTTG	CGACCAGGCCGAAATACTAG	0.416209
PA4672	19	T	C	CGACCAGGCCGAAATACTTG	CGACCAGGCCGAAATACTCG	0.429988
PA4672	19	T	G	CGACCAGGCCGAAATACTTG	CGACCAGGCCGAAATACTGG	0.455148
PA4672	18	T	A	CGACCAGGCCGAAATACTTG	CGACCAGGCCGAAATACATG	0.574685
PA4672	17	C	T	CGACCAGGCCGAAATACTTG	CGACCAGGCCGAAATATTTG	0.696401
PA4672	16	A	G	CGACCAGGCCGAAATACTTG	CGACCAGGCCGAAATGCTTG	0.844934
PA4672	2	G	C	CGACCAGGCCGAAATACTTG	CCACCAGGCCGAAATACTTG	0.847739
PA4672	7	G	A	CGACCAGGCCGAAATACTTG	CGACCAAGCCGAAATACTTG	0.895671
PA4672	20	T	A	CTGCGGTTCATGTAGGTGGT	CTGCGGTTCATGTAGGTGGA	0.300814
PA4672	19	G	T	CTGCGGTTCATGTAGGTGGT	CTGCGGTTCATGTAGGTGTT	0.311032
PA4672	20	T	G	CTGCGGTTCATGTAGGTGGT	CTGCGGTTCATGTAGGTGGG	0.339754
PA4672	19	G	A	CTGCGGTTCATGTAGGTGGT	CTGCGGTTCATGTAGGTGAT	0.35449
PA4672	15	G	C	CTGCGGTTCATGTAGGTGGT	CTGCGGTTCATGTACGTGGT	0.394262
PA4672	18	G	C	CTGCGGTTCATGTAGGTGGT	CTGCGGTTCATGTAGGTCGT	0.414693
PA4672	15	G	T	CTGCGGTTCATGTAGGTGGT	CTGCGGTTCATGTATGTGGT	0.449077
PA4672	18	G	T	CTGCGGTTCATGTAGGTGGT	CTGCGGTTCATGTAGGTTGT	0.469508
PA4672	14	A	C	CTGCGGTTCATGTAGGTGGT	CTGCGGTTCATGTCGGTGGT	0.628093
PA4672	14	A	T	CTGCGGTTCATGTAGGTGGT	CTGCGGTTCATGTTGGTGGT	0.682751
PA4672	5	G	C	CTGCGGTTCATGTAGGTGGT	CTGCCGTTCATGTAGGTGGT	0.709055
PA4672	12	G	A	CTGCGGTTCATGTAGGTGGT	CTGCGGTTCATATAGGTGGT	0.731608
PA4672	3	G	A	CTGCGGTTCATGTAGGTGGT	CTACGGTTCATGTAGGTGGT	0.879909
PA4672	20	T	A	TCCGCCGCCGGTCTTGAGCT	TCCGCCGCCGGTCTTGAGCA	0.410254
PA4672	20	T	C	TCCGCCGCCGGTCTTGAGCT	TCCGCCGCCGGTCTTGAGCC	0.424032
PA4672	20	T	G	TCCGCCGCCGGTCTTGAGCT	TCCGCCGCCGGTCTTGAGCG	0.449193
PA4672	18	G	C	TCCGCCGCCGGTCTTGAGCT	TCCGCCGCCGGTCTTGACCT	0.524132
PA4672	19	C	G	TCCGCCGCCGGTCTTGAGCT	TCCGCCGCCGGTCTTGAGGT	0.565062
PA4672	18	G	A	TCCGCCGCCGGTCTTGAGCT	TCCGCCGCCGGTCTTGAACT	0.622405
PA4672	16	G	T	TCCGCCGCCGGTCTTGAGCT	TCCGCCGCCGGTCTTTAGCT	0.629477
PA4672	15	T	C	TCCGCCGCCGGTCTTGAGCT	TCCGCCGCCGGTCTCGAGCT	0.677472
PA4672	13	C	A	TCCGCCGCCGGTCTTGAGCT	TCCGCCGCCGGTATTGAGCT	0.691
PA4672	15	T	G	TCCGCCGCCGGTCTTGAGCT	TCCGCCGCCGGTCTGGAGCT	0.702633
PA4672	14	T	A	TCCGCCGCCGGTCTTGAGCT	TCCGCCGCCGGTCATGAGCT	0.707533
PA4672	14	T	C	TCCGCCGCCGGTCTTGAGCT	TCCGCCGCCGGTCCTGAGCT	0.721311
PA4672	10	G	C	TCCGCCGCCGGTCTTGAGCT	TCCGCCGCCCGTCTTGAGCT	0.79408
PA4672	19	C	A	TCTGGTCGTATTCAGGACCC	TCTGGTCGTATTCAGGACAC	0.288416
PA4672	20	C	G	TCTGGTCGTATTCAGGACCC	TCTGGTCGTATTCAGGACCG	0.340227
PA4672	20	C	T	TCTGGTCGTATTCAGGACCC	TCTGGTCGTATTCAGGACCT	0.363503
PA4672	15	G	C	TCTGGTCGTATTCAGGACCC	TCTGGTCGTATTCACGACCC	0.394262
PA4672	15	G	T	TCTGGTCGTATTCAGGACCC	TCTGGTCGTATTCATGACCC	0.449077
PA4672	13	C	A	TCTGGTCGTATTCAGGACCC	TCTGGTCGTATTAAGGACCC	0.581561
PA4672	14	A	C	TCTGGTCGTATTCAGGACCC	TCTGGTCGTATTCCGGACCC	0.628093
PA4672	18	C	T	TCTGGTCGTATTCAGGACCC	TCTGGTCGTATTCAGGATCC	0.637374
PA4672	7	C	A	TCTGGTCGTATTCAGGACCC	TCTGGTAGTATTCAGGACCC	0.829598
PA4672	11	T	C	TCTGGTCGTATTCAGGACCC	TCTGGTCGTACTCAGGACCC	0.845161
PA4672	17	A	G	TCTGGTCGTATTCAGGACCC	TCTGGTCGTATTCAGGGCCC	0.853432
PA4672	11	T	G	TCTGGTCGTATTCAGGACCC	TCTGGTCGTAGTCAGGACCC	0.870322
PA4672	2	C	A	TCTGGTCGTATTCAGGACCC	TATGGTCGTATTCAGGACCC	0.879938
PA4672	20	C	G	TGCCGGGTCTGGTCGTATTC	TGCCGGGTCTGGTCGTATTG	0.376707
PA4672	20	C	T	TGCCGGGTCTGGTCGTATTC	TGCCGGGTCTGGTCGTATTT	0.399983
PA4672	15	G	C	TGCCGGGTCTGGTCGTATTC	TGCCGGGTCTGGTCCTATTC	0.430742
PA4672	19	T	G	TGCCGGGTCTGGTCGTATTC	TGCCGGGTCTGGTCGTATGC	0.491628
PA4672	14	C	A	TGCCGGGTCTGGTCGTATTC	TGCCGGGTCTGGTAGTATTC	0.50678
PA4672	18	T	A	TGCCGGGTCTGGTCGTATTC	TGCCGGGTCTGGTCGTAATC	0.611164
PA4672	18	T	C	TGCCGGGTCTGGTCGTATTC	TGCCGGGTCTGGTCGTACTC	0.624943
PA4672	14	C	T	TGCCGGGTCTGGTCGTATTC	TGCCGGGTCTGGTTGTATTC	0.697262
PA4672	17	A	C	TGCCGGGTCTGGTCGTATTC	TGCCGGGTCTGGTCGTCTTC	0.700191
PA4672	12	G	T	TGCCGGGTCTGGTCGTATTC	TGCCGGGTCTGTTCGTATTC	0.724631
PA4672	5	G	T	TGCCGGGTCTGGTCGTATTC	TGCCTGGTCTGGTCGTATTC	0.800351
PA4672	11	G	A	TGCCGGGTCTGGTCGTATTC	TGCCGGGTCTAGTCGTATTC	0.806143
PA4674	20	T	C	AATATTTCCCCAGGATGGAT	AATATTTCCCCAGGATGGAC	0.205153
PA4674	20	T	G	AATATTTCCCCAGGATGGAT	AATATTTCCCCAGGATGGAG	0.230314
PA4674	14	G	C	AATATTTCCCCAGGATGGAT	AATATTTCCCCAGCATGGAT	0.328662
PA4674	18	G	T	AATATTTCCCCAGGATGGAT	AATATTTCCCCAGGATGTAT	0.360068
PA4674	17	G	C	AATATTTCCCCAGGATGGAT	AATATTTCCCCAGGATCGAT	0.36428
PA4674	14	G	T	AATATTTCCCCAGGATGGAT	AATATTTCCCCAGTATGGAT	0.383477
PA4674	18	G	A	AATATTTCCCCAGGATGGAT	AATATTTCCCCAGGATGAAT	0.403526
PA4674	14	G	A	AATATTTCCCCAGGATGGAT	AATATTTCCCCAGAATGGAT	0.426935
PA4674	13	G	C	AATATTTCCCCAGGATGGAT	AATATTTCCCCACGATGGAT	0.439922
PA4674	16	T	A	AATATTTCCCCAGGATGGAT	AATATTTCCCCAGGAAGGAT	0.515775
PA4674	15	A	T	AATATTTCCCCAGGATGGAT	AATATTTCCCCAGGTTGGAT	0.529472
PA4674	16	T	C	AATATTTCCCCAGGATGGAT	AATATTTCCCCAGGACGGAT	0.529553
PA4674	11	C	T	AATATTTCCCCAGGATGGAT	AATATTTCCCTAGGATGGAT	0.784632
PA4674	20	T	C	ATGGATGGGGCGCATACCAT	ATGGATGGGGCGCATACCAC	0.314593
PA4674	20	T	G	ATGGATGGGGCGCATACCAT	ATGGATGGGGCGCATACCAG	0.339754
PA4674	19	A	C	ATGGATGGGGCGCATACCAT	ATGGATGGGGCGCATACCCT	0.446209
PA4674	18	C	A	ATGGATGGGGCGCATACCAT	ATGGATGGGGCGCATACAAT	0.446892
PA4674	17	C	A	ATGGATGGGGCGCATACCAT	ATGGATGGGGCGCATAACAT	0.505919
PA4674	15	T	G	ATGGATGGGGCGCATACCAT	ATGGATGGGGCGCAGACCAT	0.593193
PA4674	14	A	C	ATGGATGGGGCGCATACCAT	ATGGATGGGGCGCCTACCAT	0.628093
PA4674	12	G	C	ATGGATGGGGCGCATACCAT	ATGGATGGGGCCCATACCAT	0.633335
PA4674	16	A	C	ATGGATGGGGCGCATACCAT	ATGGATGGGGCGCATCCCAT	0.655214
PA4674	14	A	G	ATGGATGGGGCGCATACCAT	ATGGATGGGGCGCGTACCAT	0.817813
PA4674	8	G	T	ATGGATGGGGCGCATACCAT	ATGGATGTGGCGCATACCAT	0.878372
PA4674	19	G	A	CAATATTTCCCCAGGATGGA	CAATATTTCCCCAGGATGAA	0.28153
PA4674	20	A	T	CAATATTTCCCCAGGATGGA	CAATATTTCCCCAGGATGGT	0.312512
PA4674	18	G	C	CAATATTTCCCCAGGATGGA	CAATATTTCCCCAGGATCGA	0.341733
PA4674	14	G	C	CAATATTTCCCCAGGATGGA	CAATATTTCCCCACGATGGA	0.365142
PA4674	15	G	T	CAATATTTCCCCAGGATGGA	CAATATTTCCCCAGTATGGA	0.376117
PA4674	15	G	A	CAATATTTCCCCAGGATGGA	CAATATTTCCCCAGAATGGA	0.419575
PA4674	14	G	T	CAATATTTCCCCAGGATGGA	CAATATTTCCCCATGATGGA	0.419957
PA4674	16	A	C	CAATATTTCCCCAGGATGGA	CAATATTTCCCCAGGCTGGA	0.582254
PA4674	17	T	G	CAATATTTCCCCAGGATGGA	CAATATTTCCCCAGGAGGGA	0.599691
PA4674	11	C	A	CAATATTTCCCCAGGATGGA	CAATATTTCCACAGGATGGA	0.63063
PA4674	13	A	C	CAATATTTCCCCAGGATGGA	CAATATTTCCCCCGGATGGA	0.666393
PA4674	11	C	T	CAATATTTCCCCAGGATGGA	CAATATTTCCTCAGGATGGA	0.821112
PA4674	3	A	C	CAATATTTCCCCAGGATGGA	CACTATTTCCCCAGGATGGA	0.898668
PA4674	20	G	T	CAGACGAATCGCCATATCTG	CAGACGAATCGCCATATCTT	0.159158
PA4674	20	G	A	CAGACGAATCGCCATATCTG	CAGACGAATCGCCATATCTA	0.202615
PA4674	19	T	A	CAGACGAATCGCCATATCTG	CAGACGAATCGCCATATCAG	0.379729
PA4674	15	T	C	CAGACGAATCGCCATATCTG	CAGACGAATCGCCACATCTG	0.531552
PA4674	13	C	A	CAGACGAATCGCCATATCTG	CAGACGAATCGCAATATCTG	0.545081
PA4674	15	T	G	CAGACGAATCGCCATATCTG	CAGACGAATCGCCAGATCTG	0.556713
PA4674	18	C	G	CAGACGAATCGCCATATCTG	CAGACGAATCGCCATATGTG	0.577618
PA4674	16	A	T	CAGACGAATCGCCATATCTG	CAGACGAATCGCCATTTCTG	0.673392
PA4674	10	C	A	CAGACGAATCGCCATATCTG	CAGACGAATAGCCATATCTG	0.68036
PA4674	3	G	A	CAGACGAATCGCCATATCTG	CAAACGAATCGCCATATCTG	0.843429
PA4674	9	T	A	CAGACGAATCGCCATATCTG	CAGACGAAACGCCATATCTG	0.871347
PA4674	20	T	A	CGAACGATATCGTTCACTGT	CGAACGATATCGTTCACTGA	0.227855
PA4674	19	G	T	CGAACGATATCGTTCACTGT	CGAACGATATCGTTCACTTT	0.238073
PA4674	20	T	C	CGAACGATATCGTTCACTGT	CGAACGATATCGTTCACTGC	0.241633
PA4674	20	T	G	CGAACGATATCGTTCACTGT	CGAACGATATCGTTCACTGG	0.266794
PA4674	15	C	A	CGAACGATATCGTTCACTGT	CGAACGATATCGTTAACTGT	0.353501
PA4674	15	C	G	CGAACGATATCGTTCACTGT	CGAACGATATCGTTGACTGT	0.520707
PA4674	14	T	A	CGAACGATATCGTTCACTGT	CGAACGATATCGTACACTGT	0.525134
PA4674	18	T	G	CGAACGATATCGTTCACTGT	CGAACGATATCGTTCACGGT	0.540664
PA4674	14	T	G	CGAACGATATCGTTCACTGT	CGAACGATATCGTGCACTGT	0.564073
PA4674	17	C	T	CGAACGATATCGTTCACTGT	CGAACGATATCGTTCATTGT	0.623441
PA4674	13	T	A	CGAACGATATCGTTCACTGT	CGAACGATATCGATCACTGT	0.636394
PA4674	6	G	A	CGAACGATATCGTTCACTGT	CGAACAATATCGTTCACTGT	0.798296
PA4674	5	C	T	CGAACGATATCGTTCACTGT	CGAATGATATCGTTCACTGT	0.858777
PA4674	20	G	T	GAGATTCATCCAGAACTGAG	GAGATTCATCCAGAACTGAT	0.122678
PA4674	20	G	A	GAGATTCATCCAGAACTGAG	GAGATTCATCCAGAACTGAA	0.166136
PA4674	18	G	C	GAGATTCATCCAGAACTGAG	GAGATTCATCCAGAACTCAG	0.341733
PA4674	18	G	T	GAGATTCATCCAGAACTGAG	GAGATTCATCCAGAACTTAG	0.396548
PA4674	16	C	A	GAGATTCATCCAGAACTGAG	GAGATTCATCCAGAAATGAG	0.424462
PA4674	18	G	A	GAGATTCATCCAGAACTGAG	GAGATTCATCCAGAACTAAG	0.440006
PA4674	15	A	T	GAGATTCATCCAGAACTGAG	GAGATTCATCCAGATCTGAG	0.565952
PA4674	17	T	C	GAGATTCATCCAGAACTGAG	GAGATTCATCCAGAACCGAG	0.574531
PA4674	17	T	G	GAGATTCATCCAGAACTGAG	GAGATTCATCCAGAACGGAG	0.599691
PA4674	3	G	A	GAGATTCATCCAGAACTGAG	GAAATTCATCCAGAACTGAG	0.80695
PA4674	6	T	A	GAGATTCATCCAGAACTGAG	GAGATACATCCAGAACTGAG	0.860015
PA4674	19	C	A	TCATCGCGCAATATTTCCCC	TCATCGCGCAATATTTCCAC	0.251936
PA4674	20	C	G	TCATCGCGCAATATTTCCCC	TCATCGCGCAATATTTCCCG	0.303747
PA4674	20	C	T	TCATCGCGCAATATTTCCCC	TCATCGCGCAATATTTCCCT	0.327023
PA4674	18	C	A	TCATCGCGCAATATTTCCCC	TCATCGCGCAATATTTCACC	0.410412
PA4674	19	C	T	TCATCGCGCAATATTTCCCC	TCATCGCGCAATATTTCCTC	0.442418
PA4674	15	T	A	TCATCGCGCAATATTTCCCC	TCATCGCGCAATATATCCCC	0.517774
PA4674	15	T	C	TCATCGCGCAATATTTCCCC	TCATCGCGCAATATCTCCCC	0.531552
PA4674	16	T	A	TCATCGCGCAATATTTCCCC	TCATCGCGCAATATTACCCC	0.588735
PA4674	16	T	C	TCATCGCGCAATATTTCCCC	TCATCGCGCAATATTCCCCC	0.602513
PA4674	17	C	G	TCATCGCGCAATATTTCCCC	TCATCGCGCAATATTTGCCC	0.636645
PA4674	5	C	G	TCATCGCGCAATATTTCCCC	TCATGGCGCAATATTTCCCC	0.871981
PA4674	5	C	T	TCATCGCGCAATATTTCCCC	TCATTGCGCAATATTTCCCC	0.895257
PA4674	20	C	G	TTGCTAACGAATACTCACTC	TTGCTAACGAATACTCACTG	0.230788
PA4674	20	C	T	TTGCTAACGAATACTCACTC	TTGCTAACGAATACTCACTT	0.254064
PA4674	19	T	A	TTGCTAACGAATACTCACTC	TTGCTAACGAATACTCACAC	0.30677
PA4674	19	T	C	TTGCTAACGAATACTCACTC	TTGCTAACGAATACTCACCC	0.320548
PA4674	18	C	A	TTGCTAACGAATACTCACTC	TTGCTAACGAATACTCAATC	0.337452
PA4674	14	C	A	TTGCTAACGAATACTCACTC	TTGCTAACGAATAATCACTC	0.360861
PA4674	15	T	A	TTGCTAACGAATACTCACTC	TTGCTAACGAATACACACTC	0.444814
PA4674	15	T	G	TTGCTAACGAATACTCACTC	TTGCTAACGAATACGCACTC	0.483754
PA4674	18	C	T	TTGCTAACGAATACTCACTC	TTGCTAACGAATACTCATTC	0.527934
PA4674	14	C	G	TTGCTAACGAATACTCACTC	TTGCTAACGAATAGTCACTC	0.528067
PA4674	16	C	T	TTGCTAACGAATACTCACTC	TTGCTAACGAATACTTACTC	0.578464
PA4674	17	A	T	TTGCTAACGAATACTCACTC	TTGCTAACGAATACTCTCTC	0.60893
PA4674	4	C	A	TTGCTAACGAATACTCACTC	TTGATAACGAATACTCACTC	0.707715
PA4675	20	T	C	CGATGCGCTCGATGTTGAAT	CGATGCGCTCGATGTTGAAC	0.278113
PA4675	20	T	G	CGATGCGCTCGATGTTGAAT	CGATGCGCTCGATGTTGAAG	0.303274
PA4675	14	G	A	CGATGCGCTCGATGTTGAAT	CGATGCGCTCGATATTGAAT	0.499894
PA4675	15	T	A	CGATGCGCTCGATGTTGAAT	CGATGCGCTCGATGATGAAT	0.517774
PA4675	16	T	G	CGATGCGCTCGATGTTGAAT	CGATGCGCTCGATGTGGAAT	0.627674
PA4675	7	G	T	CGATGCGCTCGATGTTGAAT	CGATGCTCTCGATGTTGAAT	0.815734
PA4675	20	T	C	GAGATCGAGGCTGTGGCCAT	GAGATCGAGGCTGTGGCCAC	0.351073
PA4675	18	C	A	GAGATCGAGGCTGTGGCCAT	GAGATCGAGGCTGTGGCAAT	0.483372
PA4675	15	G	T	GAGATCGAGGCTGTGGCCAT	GAGATCGAGGCTGTTGCCAT	0.485557
PA4675	19	A	T	GAGATCGAGGCTGTGGCCAT	GAGATCGAGGCTGTGGCCTT	0.537347
PA4675	16	G	T	GAGATCGAGGCTGTGGCCAT	GAGATCGAGGCTGTGTCCAT	0.556518
PA4675	10	G	T	GAGATCGAGGCTGTGGCCAT	GAGATCGAGTCTGTGGCCAT	0.775935
PA4675	9	G	C	GAGATCGAGGCTGTGGCCAT	GAGATCGACGCTGTGGCCAT	0.784315
PA4675	20	T	A	GCCGTTGTTGGTACGACCCT	GCCGTTGTTGGTACGACCCA	0.337294
PA4675	15	G	C	GCCGTTGTTGGTACGACCCT	GCCGTTGTTGGTACCACCCT	0.430742
PA4675	18	C	A	GCCGTTGTTGGTACGACCCT	GCCGTTGTTGGTACGACACT	0.483372
PA4675	15	G	T	GCCGTTGTTGGTACGACCCT	GCCGTTGTTGGTACTACCCT	0.485557
PA4675	14	C	A	GCCGTTGTTGGTACGACCCT	GCCGTTGTTGGTAAGACCCT	0.50678
PA4675	16	A	C	GCCGTTGTTGGTACGACCCT	GCCGTTGTTGGTACGCCCCT	0.691694
PA4675	7	G	T	GCCGTTGTTGGTACGACCCT	GCCGTTTTTGGTACGACCCT	0.888693
PA4679	19	G	C	CACAGCTCGCCCTTGAGGGC	CACAGCTCGCCCTTGAGGCC	0.365657
PA4679	19	G	T	CACAGCTCGCCCTTGAGGGC	CACAGCTCGCCCTTGAGGTC	0.420472
PA4679	20	C	G	CACAGCTCGCCCTTGAGGGC	CACAGCTCGCCCTTGAGGGG	0.449667
PA4679	19	G	A	CACAGCTCGCCCTTGAGGGC	CACAGCTCGCCCTTGAGGAC	0.46393
PA4679	20	C	T	CACAGCTCGCCCTTGAGGGC	CACAGCTCGCCCTTGAGGGT	0.472943
PA4679	18	G	T	CACAGCTCGCCCTTGAGGGC	CACAGCTCGCCCTTGAGTGC	0.578947
PA4679	17	G	C	CACAGCTCGCCCTTGAGGGC	CACAGCTCGCCCTTGACGGC	0.583159
PA4679	15	G	A	CACAGCTCGCCCTTGAGGGC	CACAGCTCGCCCTTAAGGGC	0.601974
PA4679	18	G	A	CACAGCTCGCCCTTGAGGGC	CACAGCTCGCCCTTGAGAGC	0.622405
PA4679	17	G	T	CACAGCTCGCCCTTGAGGGC	CACAGCTCGCCCTTGATGGC	0.637975
PA4679	14	T	A	CACAGCTCGCCCTTGAGGGC	CACAGCTCGCCCTAGAGGGC	0.707533
PA4679	10	C	A	CACAGCTCGCCCTTGAGGGC	CACAGCTCGACCTTGAGGGC	0.826279
PA4679	20	A	C	GAAGCTCTGGACGAACTCCA	GAAGCTCTGGACGAACTCCC	0.330814
PA4679	20	A	T	GAAGCTCTGGACGAACTCCA	GAAGCTCTGGACGAACTCCT	0.385472
PA4679	18	C	A	GAAGCTCTGGACGAACTCCA	GAAGCTCTGGACGAACTACA	0.446892
PA4679	19	C	G	GAAGCTCTGGACGAACTCCA	GAAGCTCTGGACGAACTCGA	0.455622
PA4679	19	C	T	GAAGCTCTGGACGAACTCCA	GAAGCTCTGGACGAACTCTA	0.478898
PA4679	15	A	C	GAAGCTCTGGACGAACTCCA	GAAGCTCTGGACGACCTCCA	0.584253
PA4679	13	G	T	GAAGCTCTGGACGAACTCCA	GAAGCTCTGGACTAACTCCA	0.604177
PA4679	14	A	C	GAAGCTCTGGACGAACTCCA	GAAGCTCTGGACGCACTCCA	0.628093
PA4679	17	T	A	GAAGCTCTGGACGAACTCCA	GAAGCTCTGGACGAACACCA	0.633712
PA4679	18	C	T	GAAGCTCTGGACGAACTCCA	GAAGCTCTGGACGAACTTCA	0.637374
PA4679	10	G	C	GAAGCTCTGGACGAACTCCA	GAAGCTCTGCACGAACTCCA	0.68464
PA4679	10	G	A	GAAGCTCTGGACGAACTCCA	GAAGCTCTGAACGAACTCCA	0.782913
PA4679	9	G	T	GAAGCTCTGGACGAACTCCA	GAAGCTCTTGACGAACTCCA	0.80265
PA4679	19	C	A	GCAGGCTGATCGGGATCCCC	GCAGGCTGATCGGGATCCAC	0.397856
PA4679	20	C	G	GCAGGCTGATCGGGATCCCC	GCAGGCTGATCGGGATCCCG	0.449667
PA4679	20	C	T	GCAGGCTGATCGGGATCCCC	GCAGGCTGATCGGGATCCCT	0.472943
PA4679	19	C	G	GCAGGCTGATCGGGATCCCC	GCAGGCTGATCGGGATCCGC	0.565062
PA4679	19	C	T	GCAGGCTGATCGGGATCCCC	GCAGGCTGATCGGGATCCTC	0.588338
PA4679	14	G	T	GCAGGCTGATCGGGATCCCC	GCAGGCTGATCGGTATCCCC	0.602356
PA4679	14	G	A	GCAGGCTGATCGGGATCCCC	GCAGGCTGATCGGAATCCCC	0.645814
PA4679	13	G	C	GCAGGCTGATCGGGATCCCC	GCAGGCTGATCGCGATCCCC	0.658801
PA4679	12	G	T	GCAGGCTGATCGGGATCCCC	GCAGGCTGATCTGGATCCCC	0.79759
PA4679	5	G	C	GCAGGCTGATCGGGATCCCC	GCAGCCTGATCGGGATCCCC	0.818495
PA4679	20	G	T	GGCCGACCAACCACAGGCAG	GGCCGACCAACCACAGGCAT	0.305077
PA4679	20	G	A	GGCCGACCAACCACAGGCAG	GGCCGACCAACCACAGGCAA	0.348535
PA4679	19	A	C	GGCCGACCAACCACAGGCAG	GGCCGACCAACCACAGGCCG	0.555648
PA4679	18	C	A	GGCCGACCAACCACAGGCAG	GGCCGACCAACCACAGGAAG	0.556331
PA4679	14	C	A	GGCCGACCAACCACAGGCAG	GGCCGACCAACCAAAGGCAG	0.57974
PA4679	17	G	T	GGCCGACCAACCACAGGCAG	GGCCGACCAACCACAGTCAG	0.637975
PA4679	16	G	A	GGCCGACCAACCACAGGCAG	GGCCGACCAACCACAAGCAG	0.672935
PA4679	18	C	G	GGCCGACCAACCACAGGCAG	GGCCGACCAACCACAGGGAG	0.723537
PA4679	18	C	T	GGCCGACCAACCACAGGCAG	GGCCGACCAACCACAGGTAG	0.746813
PA4679	14	C	T	GGCCGACCAACCACAGGCAG	GGCCGACCAACCATAGGCAG	0.770222
PA4679	20	A	C	TCGACCAGCGCTGACGGACA	TCGACCAGCGCTGACGGACC	0.403773
PA4679	20	A	T	TCGACCAGCGCTGACGGACA	TCGACCAGCGCTGACGGACT	0.458432
PA4679	15	C	A	TCGACCAGCGCTGACGGACA	TCGACCAGCGCTGAAGGACA	0.499421
PA4679	19	C	G	TCGACCAGCGCTGACGGACA	TCGACCAGCGCTGACGGAGA	0.528582
PA4679	16	G	C	TCGACCAGCGCTGACGGACA	TCGACCAGCGCTGACCGACA	0.538182
PA4679	17	G	T	TCGACCAGCGCTGACGGACA	TCGACCAGCGCTGACGTACA	0.601495
PA4679	13	G	T	TCGACCAGCGCTGACGGACA	TCGACCAGCGCTTACGGACA	0.677136
PA4679	15	C	T	TCGACCAGCGCTGACGGACA	TCGACCAGCGCTGATGGACA	0.689903
PA4679	14	A	T	TCGACCAGCGCTGACGGACA	TCGACCAGCGCTGTCGGACA	0.755711
PA4679	10	G	T	TCGACCAGCGCTGACGGACA	TCGACCAGCTCTGACGGACA	0.812415
PA4679	6	C	A	TCGACCAGCGCTGACGGACA	TCGACAAGCGCTGACGGACA	0.878142
PA4679	12	T	C	TCGACCAGCGCTGACGGACA	TCGACCAGCGCCGACGGACA	0.880066
PA4679	19	C	A	TCGCGCAGCAGCAGGTAACC	TCGCGCAGCAGCAGGTAAAC	0.361376
PA4679	20	C	G	TCGCGCAGCAGCAGGTAACC	TCGCGCAGCAGCAGGTAACG	0.413187
PA4679	20	C	T	TCGCGCAGCAGCAGGTAACC	TCGCGCAGCAGCAGGTAACT	0.436463
PA4679	15	G	C	TCGCGCAGCAGCAGGTAACC	TCGCGCAGCAGCAGCTAACC	0.467222
PA4679	19	C	G	TCGCGCAGCAGCAGGTAACC	TCGCGCAGCAGCAGGTAAGC	0.528582
PA4679	15	G	A	TCGCGCAGCAGCAGGTAACC	TCGCGCAGCAGCAGATAACC	0.565495
PA4679	17	A	C	TCGCGCAGCAGCAGGTAACC	TCGCGCAGCAGCAGGTCACC	0.736671
PA4679	16	T	G	TCGCGCAGCAGCAGGTAACC	TCGCGCAGCAGCAGGGAACC	0.737113
PA4679	17	A	T	TCGCGCAGCAGCAGGTAACC	TCGCGCAGCAGCAGGTTACC	0.791329
PA4679	5	G	T	TCGCGCAGCAGCAGGTAACC	TCGCTCAGCAGCAGGTAACC	0.83683
PA4679	19	G	T	TCTCGCTCGACCAGCGCTGA	TCTCGCTCGACCAGCGCTTA	0.383992
PA4679	20	A	C	TCTCGCTCGACCAGCGCTGA	TCTCGCTCGACCAGCGCTGC	0.403773
PA4679	19	G	A	TCTCGCTCGACCAGCGCTGA	TCTCGCTCGACCAGCGCTAA	0.42745
PA4679	20	A	T	TCTCGCTCGACCAGCGCTGA	TCTCGCTCGACCAGCGCTGT	0.458432
PA4679	14	G	C	TCTCGCTCGACCAGCGCTGA	TCTCGCTCGACCACCGCTGA	0.511061
PA4679	14	G	T	TCTCGCTCGACCAGCGCTGA	TCTCGCTCGACCATCGCTGA	0.565876
PA4679	16	G	T	TCTCGCTCGACCAGCGCTGA	TCTCGCTCGACCAGCTCTGA	0.592997
PA4679	18	T	G	TCTCGCTCGACCAGCGCTGA	TCTCGCTCGACCAGCGCGGA	0.686584
PA4679	15	C	T	TCTCGCTCGACCAGCGCTGA	TCTCGCTCGACCAGTGCTGA	0.689903
PA4679	9	G	C	TCTCGCTCGACCAGCGCTGA	TCTCGCTCCACCAGCGCTGA	0.820795
PA4679	4	C	A	TCTCGCTCGACCAGCGCTGA	TCTAGCTCGACCAGCGCTGA	0.890114
PA4679	20	G	T	TGAGGGCGGGTTCTTCCATG	TGAGGGCGGGTTCTTCCATT	0.232117
PA4679	20	G	A	TGAGGGCGGGTTCTTCCATG	TGAGGGCGGGTTCTTCCATA	0.275575
PA4679	16	C	A	TGAGGGCGGGTTCTTCCATG	TGAGGGCGGGTTCTTACATG	0.533902
PA4679	15	T	C	TGAGGGCGGGTTCTTCCATG	TGAGGGCGGGTTCTCCCATG	0.604512
PA4679	15	T	G	TGAGGGCGGGTTCTTCCATG	TGAGGGCGGGTTCTGCCATG	0.629673
PA4679	14	T	A	TGAGGGCGGGTTCTTCCATG	TGAGGGCGGGTTCATCCATG	0.634573
PA4679	18	A	T	TGAGGGCGGGTTCTTCCATG	TGAGGGCGGGTTCTTCCTTG	0.695822
PA4679	5	G	C	TGAGGGCGGGTTCTTCCATG	TGAGCGCGGGTTCTTCCATG	0.745535
PA4679	12	T	A	TGAGGGCGGGTTCTTCCATG	TGAGGGCGGGTACTTCCATG	0.829807
PA4679	7	C	A	TGAGGGCGGGTTCTTCCATG	TGAGGGAGGGTTCTTCCATG	0.866077
PA4679	11	T	A	TGAGGGCGGGTTCTTCCATG	TGAGGGCGGGATCTTCCATG	0.867862
PA4685	19	C	A	ACAGGCCGCGGTACTGGTCC	ACAGGCCGCGGTACTGGTAC	0.397856
PA4685	20	C	G	ACAGGCCGCGGTACTGGTCC	ACAGGCCGCGGTACTGGTCG	0.449667
PA4685	14	C	A	ACAGGCCGCGGTACTGGTCC	ACAGGCCGCGGTAATGGTCC	0.57974
PA4685	17	G	A	ACAGGCCGCGGTACTGGTCC	ACAGGCCGCGGTACTGATCC	0.681432
PA4685	18	T	A	ACAGGCCGCGGTACTGGTCC	ACAGGCCGCGGTACTGGACC	0.684124
PA4685	20	T	A	CGCCGTCCAGCACGGACAGT	CGCCGTCCAGCACGGACAGA	0.410254
PA4685	15	G	C	CGCCGTCCAGCACGGACAGT	CGCCGTCCAGCACGCACAGT	0.503701
PA4685	15	G	T	CGCCGTCCAGCACGGACAGT	CGCCGTCCAGCACGTACAGT	0.558517
PA4685	13	C	A	CGCCGTCCAGCACGGACAGT	CGCCGTCCAGCAAGGACAGT	0.691
PA4685	13	C	G	CGCCGTCCAGCACGGACAGT	CGCCGTCCAGCAGGGACAGT	0.858206
PA4685	20	G	T	GAACAGCGCCAGGCGTTGGG	GAACAGCGCCAGGCGTTGGT	0.305077
PA4685	19	G	C	GAACAGCGCCAGGCGTTGGG	GAACAGCGCCAGGCGTTGCG	0.365657
PA4685	18	G	C	GAACAGCGCCAGGCGTTGGG	GAACAGCGCCAGGCGTTCGG	0.524132
PA4685	15	G	A	GAACAGCGCCAGGCGTTGGG	GAACAGCGCCAGGCATTGGG	0.601974
PA4685	13	G	C	GAACAGCGCCAGGCGTTGGG	GAACAGCGCCAGCCGTTGGG	0.658801
PA4685	12	G	C	GAACAGCGCCAGGCGTTGGG	GAACAGCGCCACGCGTTGGG	0.742775
PA4693	20	C	G	CAGCAGGTATTGCACAGGAC	CAGCAGGTATTGCACAGGAG	0.340227
PA4693	20	C	T	CAGCAGGTATTGCACAGGAC	CAGCAGGTATTGCACAGGAT	0.363503
PA4693	18	G	C	CAGCAGGTATTGCACAGGAC	CAGCAGGTATTGCACAGCAC	0.414693
PA4693	15	C	A	CAGCAGGTATTGCACAGGAC	CAGCAGGTATTGCAAAGGAC	0.426461
PA4693	19	A	T	CAGCAGGTATTGCACAGGAC	CAGCAGGTATTGCACAGGTC	0.500867
PA4693	13	C	A	CAGCAGGTATTGCACAGGAC	CAGCAGGTATTGAACAGGAC	0.581561
PA4693	15	C	T	CAGCAGGTATTGCACAGGAC	CAGCAGGTATTGCATAGGAC	0.616943
PA4693	16	A	C	CAGCAGGTATTGCACAGGAC	CAGCAGGTATTGCACCGGAC	0.655214
PA4693	14	A	T	CAGCAGGTATTGCACAGGAC	CAGCAGGTATTGCTCAGGAC	0.682751
PA4693	11	T	G	CAGCAGGTATTGCACAGGAC	CAGCAGGTATGGCACAGGAC	0.870322
PA4693	20	A	T	CGAAGGCCAGCACCACGATA	CGAAGGCCAGCACCACGATT	0.421952
PA4693	19	T	A	CGAAGGCCAGCACCACGATA	CGAAGGCCAGCACCACGAAA	0.452689
PA4693	19	T	C	CGAAGGCCAGCACCACGATA	CGAAGGCCAGCACCACGACA	0.466467
PA4693	19	T	G	CGAAGGCCAGCACCACGATA	CGAAGGCCAGCACCACGAGA	0.491628
PA4693	14	C	A	CGAAGGCCAGCACCACGATA	CGAAGGCCAGCACAACGATA	0.50678
PA4693	17	G	C	CGAAGGCCAGCACCACGATA	CGAAGGCCAGCACCACCATA	0.5102
PA4693	16	C	A	CGAAGGCCAGCACCACGATA	CGAAGGCCAGCACCAAGATA	0.533902
PA4693	14	C	G	CGAAGGCCAGCACCACGATA	CGAAGGCCAGCACGACGATA	0.673986
PA4693	10	G	C	CGAAGGCCAGCACCACGATA	CGAAGGCCACCACCACGATA	0.72112
PA4693	18	A	G	CGAAGGCCAGCACCACGATA	CGAAGGCCAGCACCACGGTA	0.830884
PA4693	6	G	T	CGAAGGCCAGCACCACGATA	CGAAGTCCAGCACCACGATA	0.864278
PA4693	20	A	C	CGCGGCCGTCCAGTCCATCA	CGCGGCCGTCCAGTCCATCC	0.440253
PA4693	20	A	T	CGCGGCCGTCCAGTCCATCA	CGCGGCCGTCCAGTCCATCT	0.494912
PA4693	15	C	A	CGCGGCCGTCCAGTCCATCA	CGCGGCCGTCCAGTACATCA	0.535901
PA4693	19	C	G	CGCGGCCGTCCAGTCCATCA	CGCGGCCGTCCAGTCCATGA	0.565062
PA4693	19	C	T	CGCGGCCGTCCAGTCCATCA	CGCGGCCGTCCAGTCCATTA	0.588338
PA4693	13	G	C	CGCGGCCGTCCAGTCCATCA	CGCGGCCGTCCACTCCATCA	0.658801
PA4693	13	G	T	CGCGGCCGTCCAGTCCATCA	CGCGGCCGTCCATTCCATCA	0.713616
PA4693	14	T	C	CGCGGCCGTCCAGTCCATCA	CGCGGCCGTCCAGCCCATCA	0.721311
PA4693	18	T	G	CGCGGCCGTCCAGTCCATCA	CGCGGCCGTCCAGTCCAGCA	0.723063
PA4693	15	C	T	CGCGGCCGTCCAGTCCATCA	CGCGGCCGTCCAGTTCATCA	0.726383
PA4693	11	C	A	CGCGGCCGTCCAGTCCATCA	CGCGGCCGTCAAGTCCATCA	0.813029
PA4693	20	A	C	CGGCGGGTCGGTAAAGACCA	CGGCGGGTCGGTAAAGACCC	0.403773
PA4693	20	A	T	CGGCGGGTCGGTAAAGACCA	CGGCGGGTCGGTAAAGACCT	0.458432
PA4693	18	C	A	CGGCGGGTCGGTAAAGACCA	CGGCGGGTCGGTAAAGAACA	0.519852
PA4693	19	C	G	CGGCGGGTCGGTAAAGACCA	CGGCGGGTCGGTAAAGACGA	0.528582
PA4693	16	G	C	CGGCGGGTCGGTAAAGACCA	CGGCGGGTCGGTAAACACCA	0.538182
PA4693	16	G	T	CGGCGGGTCGGTAAAGACCA	CGGCGGGTCGGTAAATACCA	0.592997
PA4693	15	A	C	CGGCGGGTCGGTAAAGACCA	CGGCGGGTCGGTAACGACCA	0.657213
PA4693	18	C	G	CGGCGGGTCGGTAAAGACCA	CGGCGGGTCGGTAAAGAGCA	0.687057
PA4693	14	A	C	CGGCGGGTCGGTAAAGACCA	CGGCGGGTCGGTACAGACCA	0.701052
PA4693	15	A	T	CGGCGGGTCGGTAAAGACCA	CGGCGGGTCGGTAATGACCA	0.711871
PA4693	14	A	T	CGGCGGGTCGGTAAAGACCA	CGGCGGGTCGGTATAGACCA	0.755711
PA4693	10	G	C	CGGCGGGTCGGTAAAGACCA	CGGCGGGTCCGTAAAGACCA	0.7576
PA4693	3	G	C	CGGCGGGTCGGTAAAGACCA	CGCCGGGTCGGTAAAGACCA	0.854596
PA4693	7	G	C	CGGCGGGTCGGTAAAGACCA	CGGCGGCTCGGTAAAGACCA	0.870358
PA4693	12	T	C	CGGCGGGTCGGTAAAGACCA	CGGCGGGTCGGCAAAGACCA	0.880066
PA4693	19	G	T	GCCGCTCATGCCATTGATGA	GCCGCTCATGCCATTGATTA	0.311032
PA4693	20	A	C	GCCGCTCATGCCATTGATGA	GCCGCTCATGCCATTGATGC	0.330814
PA4693	19	G	A	GCCGCTCATGCCATTGATGA	GCCGCTCATGCCATTGATAA	0.35449
PA4693	20	A	T	GCCGCTCATGCCATTGATGA	GCCGCTCATGCCATTGATGT	0.385472
PA4693	16	G	C	GCCGCTCATGCCATTGATGA	GCCGCTCATGCCATTCATGA	0.465222
PA4693	16	G	T	GCCGCTCATGCCATTGATGA	GCCGCTCATGCCATTTATGA	0.520038
PA4693	16	G	A	GCCGCTCATGCCATTGATGA	GCCGCTCATGCCATTAATGA	0.563495
PA4693	18	T	A	GCCGCTCATGCCATTGATGA	GCCGCTCATGCCATTGAAGA	0.574685
PA4693	14	T	G	GCCGCTCATGCCATTGATGA	GCCGCTCATGCCAGTGATGA	0.637033
PA4693	17	A	C	GCCGCTCATGCCATTGATGA	GCCGCTCATGCCATTGCTGA	0.663711
PA4693	12	C	A	GCCGCTCATGCCATTGATGA	GCCGCTCATGCAATTGATGA	0.665535
PA4693	13	A	C	GCCGCTCATGCCATTGATGA	GCCGCTCATGCCCTTGATGA	0.739353
PA4693	5	C	A	GCCGCTCATGCCATTGATGA	GCCGATCATGCCATTGATGA	0.741255
PA4693	17	A	G	GCCGCTCATGCCATTGATGA	GCCGCTCATGCCATTGGTGA	0.853432
PA4693	20	T	A	GGCGACGAGGAAGGCAACCT	GGCGACGAGGAAGGCAACCA	0.373774
PA4693	20	T	C	GGCGACGAGGAAGGCAACCT	GGCGACGAGGAAGGCAACCC	0.387552
PA4693	20	T	G	GGCGACGAGGAAGGCAACCT	GGCGACGAGGAAGGCAACCG	0.412713
PA4693	15	C	A	GGCGACGAGGAAGGCAACCT	GGCGACGAGGAAGGAAACCT	0.499421
PA4693	18	C	A	GGCGACGAGGAAGGCAACCT	GGCGACGAGGAAGGCAAACT	0.519852
PA4693	19	C	T	GGCGACGAGGAAGGCAACCT	GGCGACGAGGAAGGCAACTT	0.551858
PA4693	14	G	A	GGCGACGAGGAAGGCAACCT	GGCGACGAGGAAGACAACCT	0.609334
PA4693	18	C	G	GGCGACGAGGAAGGCAACCT	GGCGACGAGGAAGGCAAGCT	0.687057
PA4693	18	C	T	GGCGACGAGGAAGGCAACCT	GGCGACGAGGAAGGCAATCT	0.710333
PA4693	16	A	T	GGCGACGAGGAAGGCAACCT	GGCGACGAGGAAGGCTACCT	0.782832
PA4693	7	G	C	GGCGACGAGGAAGGCAACCT	GGCGACCAGGAAGGCAACCT	0.870358
PA4693	20	T	A	GTCGGACAGCGAGTCATACT	GTCGGACAGCGAGTCATACA	0.300814
PA4693	20	T	C	GTCGGACAGCGAGTCATACT	GTCGGACAGCGAGTCATACC	0.314593
PA4693	20	T	G	GTCGGACAGCGAGTCATACT	GTCGGACAGCGAGTCATACG	0.339754
PA4693	19	C	G	GTCGGACAGCGAGTCATACT	GTCGGACAGCGAGTCATAGT	0.455622
PA4693	19	C	T	GTCGGACAGCGAGTCATACT	GTCGGACAGCGAGTCATATT	0.478898
PA4693	15	C	T	GTCGGACAGCGAGTCATACT	GTCGGACAGCGAGTTATACT	0.616943
PA4693	11	G	C	GTCGGACAGCGAGTCATACT	GTCGGACAGCCAGTCATACT	0.671391
PA4693	17	T	G	GTCGGACAGCGAGTCATACT	GTCGGACAGCGAGTCAGACT	0.672651
PA4693	4	G	C	GTCGGACAGCGAGTCATACT	GTCCGACAGCGAGTCATACT	0.784955
PA4693	12	A	T	GTCGGACAGCGAGTCATACT	GTCGGACAGCGTGTCATACT	0.877985
PA4693	20	T	C	GTGACGAACCTTCCGCCCTT	GTGACGAACCTTCCGCCCTC	0.351073
PA4693	15	G	C	GTGACGAACCTTCCGCCCTT	GTGACGAACCTTCCCCCCTT	0.430742
PA4693	19	T	A	GTGACGAACCTTCCGCCCTT	GTGACGAACCTTCCGCCCAT	0.452689
PA4693	19	T	C	GTGACGAACCTTCCGCCCTT	GTGACGAACCTTCCGCCCCT	0.466467
PA4693	15	G	T	GTGACGAACCTTCCGCCCTT	GTGACGAACCTTCCTCCCTT	0.485557
PA4693	19	T	G	GTGACGAACCTTCCGCCCTT	GTGACGAACCTTCCGCCCGT	0.491628
PA4693	14	C	A	GTGACGAACCTTCCGCCCTT	GTGACGAACCTTCAGCCCTT	0.50678
PA4693	17	C	A	GTGACGAACCTTCCGCCCTT	GTGACGAACCTTCCGCACTT	0.542399
PA4693	18	C	G	GTGACGAACCTTCCGCCCTT	GTGACGAACCTTCCGCCGTT	0.650577
PA4693	14	C	T	GTGACGAACCTTCCGCCCTT	GTGACGAACCTTCTGCCCTT	0.697262
PA4693	16	C	G	GTGACGAACCTTCCGCCCTT	GTGACGAACCTTCCGGCCTT	0.701107
PA4693	16	C	T	GTGACGAACCTTCCGCCCTT	GTGACGAACCTTCCGTCCTT	0.724383
PA4693	9	C	A	GTGACGAACCTTCCGCCCTT	GTGACGAAACTTCCGCCCTT	0.816514
PA4694	19	C	G	AGTCCTTCAGGTTGCAGGCA	AGTCCTTCAGGTTGCAGGGA	0.455622
PA4694	17	G	C	AGTCCTTCAGGTTGCAGGCA	AGTCCTTCAGGTTGCACGCA	0.47372
PA4694	18	G	A	AGTCCTTCAGGTTGCAGGCA	AGTCCTTCAGGTTGCAGACA	0.512966
PA4694	17	G	T	AGTCCTTCAGGTTGCAGGCA	AGTCCTTCAGGTTGCATGCA	0.528535
PA4694	14	G	A	AGTCCTTCAGGTTGCAGGCA	AGTCCTTCAGGTTACAGGCA	0.536374
PA4694	15	C	G	AGTCCTTCAGGTTGCAGGCA	AGTCCTTCAGGTTGGAGGCA	0.593667
PA4694	19	G	A	GATGGAGAAGCCGTGAGCGA	GATGGAGAAGCCGTGAGCAA	0.39097
PA4694	15	G	T	GATGGAGAAGCCGTGAGCGA	GATGGAGAAGCCGTTAGCGA	0.485557
PA4694	17	G	C	GATGGAGAAGCCGTGAGCGA	GATGGAGAAGCCGTGACCGA	0.5102
PA4694	14	T	G	GATGGAGAAGCCGTGAGCGA	GATGGAGAAGCCGGGAGCGA	0.673512
PA4694	7	G	C	GATGGAGAAGCCGTGAGCGA	GATGGACAAGCCGTGAGCGA	0.833878
PA4694	20	G	T	GCGGGACGACCTGGTTGTAG	GCGGGACGACCTGGTTGTAT	0.268597
PA4694	20	G	A	GCGGGACGACCTGGTTGTAG	GCGGGACGACCTGGTTGTAA	0.312055
PA4694	14	G	C	GCGGGACGACCTGGTTGTAG	GCGGGACGACCTGCTTGTAG	0.511061
PA4694	19	A	T	GCGGGACGACCTGGTTGTAG	GCGGGACGACCTGGTTGTTG	0.573827
PA4694	13	G	C	GCGGGACGACCTGGTTGTAG	GCGGGACGACCTCGTTGTAG	0.622321
PA4694	13	G	T	GCGGGACGACCTGGTTGTAG	GCGGGACGACCTTGTTGTAG	0.677136
PA4694	11	C	A	GCGGGACGACCTGGTTGTAG	GCGGGACGACATGGTTGTAG	0.776549
PA4695	20	T	A	GATCAGCTTGTTGAGGTTCT	GATCAGCTTGTTGAGGTTCA	0.227855
PA4695	20	T	C	GATCAGCTTGTTGAGGTTCT	GATCAGCTTGTTGAGGTTCC	0.241633
PA4695	15	G	C	GATCAGCTTGTTGAGGTTCT	GATCAGCTTGTTGACGTTCT	0.321302
PA4695	16	G	A	GATCAGCTTGTTGAGGTTCT	GATCAGCTTGTTGAGATTCT	0.490536
PA4695	18	T	G	GATCAGCTTGTTGAGGTTCT	GATCAGCTTGTTGAGGTGCT	0.540664
PA4695	13	G	A	GATCAGCTTGTTGAGGTTCT	GATCAGCTTGTTAAGGTTCT	0.574675
PA4695	17	T	G	GATCAGCTTGTTGAGGTTCT	GATCAGCTTGTTGAGGGTCT	0.599691
PA4695	20	T	C	TTCGATGTTGTAGTTGCGTT	TTCGATGTTGTAGTTGCGTC	0.205153
PA4695	18	G	C	TTCGATGTTGTAGTTGCGTT	TTCGATGTTGTAGTTGCCTT	0.305253
PA4695	19	T	A	TTCGATGTTGTAGTTGCGTT	TTCGATGTTGTAGTTGCGAT	0.30677
PA4695	18	G	T	TTCGATGTTGTAGTTGCGTT	TTCGATGTTGTAGTTGCTTT	0.360068
PA4695	16	G	T	TTCGATGTTGTAGTTGCGTT	TTCGATGTTGTAGTTTCGTT	0.410598
PA4695	13	G	C	TTCGATGTTGTAGTTGCGTT	TTCGATGTTGTACTTGCGTT	0.439922
PA4695	10	G	C	TTCGATGTTGTAGTTGCGTT	TTCGATGTTCTAGTTGCGTT	0.575201
PA4695	20	T	G	TTTCGATGTTGTAGTTGCGT	TTTCGATGTTGTAGTTGCGG	0.230314
PA4695	17	G	C	TTTCGATGTTGTAGTTGCGT	TTTCGATGTTGTAGTTCCGT	0.36428
PA4695	17	G	T	TTTCGATGTTGTAGTTGCGT	TTTCGATGTTGTAGTTTCGT	0.419096
PA4695	15	T	A	TTTCGATGTTGTAGTTGCGT	TTTCGATGTTGTAGATGCGT	0.444814
PA4695	11	G	T	TTTCGATGTTGTAGTTGCGT	TTTCGATGTTTTAGTTGCGT	0.616766
PA4695	9	T	C	TTTCGATGTTGTAGTTGCGT	TTTCGATGCTGTAGTTGCGT	0.812166
PA4696	20	A	C	ATCACCTCGGGAATTTCCGA	ATCACCTCGGGAATTTCCGC	0.294334
PA4696	19	G	A	ATCACCTCGGGAATTTCCGA	ATCACCTCGGGAATTTCCAA	0.31801
PA4696	18	C	A	ATCACCTCGGGAATTTCCGA	ATCACCTCGGGAATTTCAGA	0.410412
PA4696	17	C	A	ATCACCTCGGGAATTTCCGA	ATCACCTCGGGAATTTACGA	0.469439
PA4696	20	A	G	ATCACCTCGGGAATTTCCGA	ATCACCTCGGGAATTTCCGG	0.484054
PA4696	18	C	T	ATCACCTCGGGAATTTCCGA	ATCACCTCGGGAATTTCTGA	0.600894
PA4696	17	C	T	ATCACCTCGGGAATTTCCGA	ATCACCTCGGGAATTTTCGA	0.659921
PA4696	20	G	T	CGGGATGGAGTCCATGTATG	CGGGATGGAGTCCATGTATT	0.195638
PA4696	20	G	A	CGGGATGGAGTCCATGTATG	CGGGATGGAGTCCATGTATA	0.239095
PA4696	16	G	T	CGGGATGGAGTCCATGTATG	CGGGATGGAGTCCATTTATG	0.520038
PA4696	15	T	A	CGGGATGGAGTCCATGTATG	CGGGATGGAGTCCAAGTATG	0.554254
PA4696	14	A	C	CGGGATGGAGTCCATGTATG	CGGGATGGAGTCCCTGTATG	0.628093
PA4696	3	G	C	CGGGATGGAGTCCATGTATG	CGCGATGGAGTCCATGTATG	0.781636
PA4696	19	C	A	TCGCCGCACCGTTGATGACC	TCGCCGCACCGTTGATGAAC	0.361376
PA4696	20	C	G	TCGCCGCACCGTTGATGACC	TCGCCGCACCGTTGATGACG	0.413187
PA4696	20	C	T	TCGCCGCACCGTTGATGACC	TCGCCGCACCGTTGATGACT	0.436463
PA4696	17	G	C	TCGCCGCACCGTTGATGACC	TCGCCGCACCGTTGATCACC	0.54668
PA4696	14	G	A	TCGCCGCACCGTTGATGACC	TCGCCGCACCGTTAATGACC	0.609334
PA4696	4	C	A	TCGCCGCACCGTTGATGACC	TCGACGCACCGTTGATGACC	0.890114
PA4698	19	G	C	GAATCAGCTTCATCCGTGGC	GAATCAGCTTCATCCGTGCC	0.256217
PA4698	19	G	T	GAATCAGCTTCATCCGTGGC	GAATCAGCTTCATCCGTGTC	0.311032
PA4698	20	C	G	GAATCAGCTTCATCCGTGGC	GAATCAGCTTCATCCGTGGG	0.340227
PA4698	15	C	A	GAATCAGCTTCATCCGTGGC	GAATCAGCTTCATCAGTGGC	0.426461
PA4698	15	C	T	GAATCAGCTTCATCCGTGGC	GAATCAGCTTCATCTGTGGC	0.616943
PA4698	17	T	C	GAATCAGCTTCATCCGTGGC	GAATCAGCTTCATCCGCGGC	0.64749
PA4698	20	A	T	GCCAGCGTATCCACGCAGAA	GCCAGCGTATCCACGCAGAT	0.421952
PA4698	18	G	C	GCCAGCGTATCCACGCAGAA	GCCAGCGTATCCACGCACAA	0.451172
PA4698	15	G	T	GCCAGCGTATCCACGCAGAA	GCCAGCGTATCCACTCAGAA	0.485557
PA4698	15	G	A	GCCAGCGTATCCACGCAGAA	GCCAGCGTATCCACACAGAA	0.529015
PA4698	6	C	A	GCCAGCGTATCCACGCAGAA	GCCAGAGTATCCACGCAGAA	0.841662
PA4698	20	G	T	GGCTATGGCCAGGATACCCG	GGCTATGGCCAGGATACCCT	0.268597
PA4698	20	G	A	GGCTATGGCCAGGATACCCG	GGCTATGGCCAGGATACCCA	0.312055
PA4698	19	C	A	GGCTATGGCCAGGATACCCG	GGCTATGGCCAGGATACCAG	0.361376
PA4698	19	C	T	GGCTATGGCCAGGATACCCG	GGCTATGGCCAGGATACCTG	0.551858
PA4698	15	T	A	GGCTATGGCCAGGATACCCG	GGCTATGGCCAGGAAACCCG	0.627214
PA4698	12	G	T	GGCTATGGCCAGGATACCCG	GGCTATGGCCATGATACCCG	0.76111
PA4699	17	G	C	AGTCTGGATCGGTGCGGAAT	AGTCTGGATCGGTGCGCAAT	0.47372
PA4699	14	G	T	AGTCTGGATCGGTGCGGAAT	AGTCTGGATCGGTTCGGAAT	0.492917
PA4699	17	G	T	AGTCTGGATCGGTGCGGAAT	AGTCTGGATCGGTGCGTAAT	0.528535
PA4699	17	G	A	AGTCTGGATCGGTGCGGAAT	AGTCTGGATCGGTGCGAAAT	0.571993
PA4699	13	T	C	AGTCTGGATCGGTGCGGAAT	AGTCTGGATCGGCGCGGAAT	0.723132
PA4699	18	A	G	AGTCTGGATCGGTGCGGAAT	AGTCTGGATCGGTGCGGGAT	0.794404
PA4699	20	C	G	CCGCTTTCCTGGTTGGACAC	CCGCTTTCCTGGTTGGACAG	0.376707
PA4699	15	G	C	CCGCTTTCCTGGTTGGACAC	CCGCTTTCCTGGTTCGACAC	0.430742
PA4699	18	C	A	CCGCTTTCCTGGTTGGACAC	CCGCTTTCCTGGTTGGAAAC	0.483372
PA4699	15	G	T	CCGCTTTCCTGGTTGGACAC	CCGCTTTCCTGGTTTGACAC	0.485557
PA4699	19	A	T	CCGCTTTCCTGGTTGGACAC	CCGCTTTCCTGGTTGGACTC	0.537347
PA4699	18	C	G	CCGCTTTCCTGGTTGGACAC	CCGCTTTCCTGGTTGGAGAC	0.650577
PA4699	12	G	C	CCGCTTTCCTGGTTGGACAC	CCGCTTTCCTGCTTGGACAC	0.669815
PA4699	19	A	C	TGCGCCGGGAAAGTCTGGAT	TGCGCCGGGAAAGTCTGGCT	0.482688
PA4699	18	G	T	TGCGCCGGGAAAGTCTGGAT	TGCGCCGGGAAAGTCTGTAT	0.505988
PA4699	14	T	A	TGCGCCGGGAAAGTCTGGAT	TGCGCCGGGAAAGACTGGAT	0.634573
PA4699	16	T	A	TGCGCCGGGAAAGTCTGGAT	TGCGCCGGGAAAGTCAGGAT	0.661694
PA4699	19	A	G	TGCGCCGGGAAAGTCTGGAT	TGCGCCGGGAAAGTCTGGGT	0.672409
PA4699	14	T	G	TGCGCCGGGAAAGTCTGGAT	TGCGCCGGGAAAGGCTGGAT	0.673512
PA4699	16	T	G	TGCGCCGGGAAAGTCTGGAT	TGCGCCGGGAAAGTCGGGAT	0.700634
PA4700	20	C	G	AGTCTTCCCTGCTCAGCTTC	AGTCTTCCCTGCTCAGCTTG	0.340227
PA4700	20	C	T	AGTCTTCCCTGCTCAGCTTC	AGTCTTCCCTGCTCAGCTTT	0.363503
PA4700	19	T	G	AGTCTTCCCTGCTCAGCTTC	AGTCTTCCCTGCTCAGCTGC	0.455148
PA4700	15	A	T	AGTCTTCCCTGCTCAGCTTC	AGTCTTCCCTGCTCTGCTTC	0.638912
PA4700	17	C	G	AGTCTTCCCTGCTCAGCTTC	AGTCTTCCCTGCTCAGGTTC	0.673125
PA4700	10	T	G	AGTCTTCCCTGCTCAGCTTC	AGTCTTCCCGGCTCAGCTTC	0.883571
PA4700	19	G	T	CGCCGCGGGTTGAAGTAGGA	CGCCGCGGGTTGAAGTAGTA	0.383992
PA4700	19	G	A	CGCCGCGGGTTGAAGTAGGA	CGCCGCGGGTTGAAGTAGAA	0.42745
PA4700	15	G	C	CGCCGCGGGTTGAAGTAGGA	CGCCGCGGGTTGAACTAGGA	0.467222
PA4700	18	G	C	CGCCGCGGGTTGAAGTAGGA	CGCCGCGGGTTGAAGTACGA	0.487652
PA4700	18	G	T	CGCCGCGGGTTGAAGTAGGA	CGCCGCGGGTTGAAGTATGA	0.542468
PA4700	12	G	C	CGCCGCGGGTTGAAGTAGGA	CGCCGCGGGTTCAAGTAGGA	0.706295
PA4700	9	G	T	CGCCGCGGGTTGAAGTAGGA	CGCCGCGGTTTGAAGTAGGA	0.87561
PA4700	20	A	T	CGGATTTCAGCGACACACCA	CGGATTTCAGCGACACACCT	0.385472
PA4700	19	C	G	CGGATTTCAGCGACACACCA	CGGATTTCAGCGACACACGA	0.455622
PA4700	14	C	A	CGGATTTCAGCGACACACCA	CGGATTTCAGCGAAACACCA	0.470301
PA4700	20	A	G	CGGATTTCAGCGACACACCA	CGGATTTCAGCGACACACCG	0.520534
PA4700	18	C	G	CGGATTTCAGCGACACACCA	CGGATTTCAGCGACACAGCA	0.614097
PA4700	15	A	T	CGGATTTCAGCGACACACCA	CGGATTTCAGCGACTCACCA	0.638912
PA4700	17	A	T	CGGATTTCAGCGACACACCA	CGGATTTCAGCGACACTCCA	0.71837
PA4710	20	G	T	CGTCGATCTGCGTAAGGATG	CGTCGATCTGCGTAAGGATT	0.195638
PA4710	20	G	A	CGTCGATCTGCGTAAGGATG	CGTCGATCTGCGTAAGGATA	0.239095
PA4710	19	T	A	CGTCGATCTGCGTAAGGATG	CGTCGATCTGCGTAAGGAAG	0.416209
PA4710	18	A	C	CGTCGATCTGCGTAAGGATG	CGTCGATCTGCGTAAGGCTG	0.604684
PA4710	14	A	C	CGTCGATCTGCGTAAGGATG	CGTCGATCTGCGTCAGGATG	0.628093
PA4710	13	T	A	CGTCGATCTGCGTAAGGATG	CGTCGATCTGCGAAAGGATG	0.709353
PA4710	15	A	G	CGTCGATCTGCGTAAGGATG	CGTCGATCTGCGTAGGGATG	0.773974
PA4710	20	C	G	GGCGGTAGCCATAATGCAGC	GGCGGTAGCCATAATGCAGG	0.376707
PA4710	19	G	A	GGCGGTAGCCATAATGCAGC	GGCGGTAGCCATAATGCAAC	0.39097
PA4710	20	C	T	GGCGGTAGCCATAATGCAGC	GGCGGTAGCCATAATGCAGT	0.399983
PA4710	16	G	T	GGCGGTAGCCATAATGCAGC	GGCGGTAGCCATAATTCAGC	0.556518
PA4710	15	T	A	GGCGGTAGCCATAATGCAGC	GGCGGTAGCCATAAAGCAGC	0.590734
PA4710	14	A	C	GGCGGTAGCCATAATGCAGC	GGCGGTAGCCATACTGCAGC	0.664573
PA4710	14	A	G	GGCGGTAGCCATAATGCAGC	GGCGGTAGCCATAGTGCAGC	0.854293
PA4710	20	C	G	TCCACGCGCTTTACGATGTC	TCCACGCGCTTTACGATGTG	0.340227
PA4710	20	C	T	TCCACGCGCTTTACGATGTC	TCCACGCGCTTTACGATGTT	0.363503
PA4710	18	G	C	TCCACGCGCTTTACGATGTC	TCCACGCGCTTTACGATCTC	0.414693
PA4710	14	C	A	TCCACGCGCTTTACGATGTC	TCCACGCGCTTTAAGATGTC	0.470301
PA4710	17	T	C	TCCACGCGCTTTACGATGTC	TCCACGCGCTTTACGACGTC	0.64749
PA4723	20	G	T	GCTCTGTTGTTTTGCTTTGG	GCTCTGTTGTTTTGCTTTGT	0.122678
PA4723	20	G	A	GCTCTGTTGTTTTGCTTTGG	GCTCTGTTGTTTTGCTTTGA	0.166136
PA4723	14	G	A	GCTCTGTTGTTTTGCTTTGG	GCTCTGTTGTTTTACTTTGG	0.463415
PA4723	15	C	G	GCTCTGTTGTTTTGCTTTGG	GCTCTGTTGTTTTGGTTTGG	0.520707
PA4723	16	T	C	GCTCTGTTGTTTTGCTTTGG	GCTCTGTTGTTTTGCCTTGG	0.566033
PA4723	17	T	C	GCTCTGTTGTTTTGCTTTGG	GCTCTGTTGTTTTGCTCTGG	0.574531
PA4723	19	T	A	GCTGCTCTGTTGTTTTGCTT	GCTGCTCTGTTGTTTTGCAT	0.343249
PA4723	19	T	C	GCTGCTCTGTTGTTTTGCTT	GCTGCTCTGTTGTTTTGCCT	0.357028
PA4723	17	G	C	GCTGCTCTGTTGTTTTGCTT	GCTGCTCTGTTGTTTTCCTT	0.40076
PA4723	17	G	T	GCTGCTCTGTTGTTTTGCTT	GCTGCTCTGTTGTTTTTCTT	0.455575
PA4723	14	T	C	GCTGCTCTGTTGTTTTGCTT	GCTGCTCTGTTGTCTTGCTT	0.538912
PA4723	12	G	C	GCTGCTCTGTTGTTTTGCTT	GCTGCTCTGTTCTTTTGCTT	0.560376
PA4723	16	T	C	GCTGCTCTGTTGTTTTGCTT	GCTGCTCTGTTGTTTCGCTT	0.566033
PA4723	20	A	T	TCGCCCTTGGTTTCCTGATA	TCGCCCTTGGTTTCCTGATT	0.348992
PA4723	15	C	A	TCGCCCTTGGTTTCCTGATA	TCGCCCTTGGTTTCATGATA	0.389981
PA4723	19	T	G	TCGCCCTTGGTTTCCTGATA	TCGCCCTTGGTTTCCTGAGA	0.418668
PA4723	14	C	A	TCGCCCTTGGTTTCCTGATA	TCGCCCTTGGTTTACTGATA	0.433821
PA4723	17	G	T	TCGCCCTTGGTTTCCTGATA	TCGCCCTTGGTTTCCTTATA	0.492055
PA4723	15	C	T	TCGCCCTTGGTTTCCTGATA	TCGCCCTTGGTTTCTTGATA	0.580463
PA4723	13	T	A	TCGCCCTTGGTTTCCTGATA	TCGCCCTTGGTTACCTGATA	0.672874
PA4726	20	T	C	GCAGGCGTCGCAATGCAGAT	GCAGGCGTCGCAATGCAGAC	0.351073
PA4726	15	G	C	GCAGGCGTCGCAATGCAGAT	GCAGGCGTCGCAATCCAGAT	0.430742
PA4726	19	A	C	GCAGGCGTCGCAATGCAGAT	GCAGGCGTCGCAATGCAGCT	0.482688
PA4726	15	G	T	GCAGGCGTCGCAATGCAGAT	GCAGGCGTCGCAATTCAGAT	0.485557
PA4726	18	G	T	GCAGGCGTCGCAATGCAGAT	GCAGGCGTCGCAATGCATAT	0.505988
PA4726	16	C	G	GCAGGCGTCGCAATGCAGAT	GCAGGCGTCGCAATGGAGAT	0.701107
PA4726	20	A	T	TCGCAATGCAGATCGGATAA	TCGCAATGCAGATCGGATAT	0.312512
PA4726	16	G	C	TCGCAATGCAGATCGGATAA	TCGCAATGCAGATCGCATAA	0.392263
PA4726	18	T	A	TCGCAATGCAGATCGGATAA	TCGCAATGCAGATCGGAAAA	0.501725
PA4726	18	T	C	TCGCAATGCAGATCGGATAA	TCGCAATGCAGATCGGACAA	0.515503
PA4726	17	A	T	TCGCAATGCAGATCGGATAA	TCGCAATGCAGATCGGTTAA	0.64541
PA4726	8	G	T	TCGCAATGCAGATCGGATAA	TCGCAATTCAGATCGGATAA	0.805413
PA4726	3	G	A	TCGCAATGCAGATCGGATAA	TCACAATGCAGATCGGATAA	0.80695
PA4726	20	T	G	TTGCTGTACAGCTCTTGCAT	TTGCTGTACAGCTCTTGCAG	0.266794
PA4726	19	A	C	TTGCTGTACAGCTCTTGCAT	TTGCTGTACAGCTCTTGCCT	0.373249
PA4726	19	A	T	TTGCTGTACAGCTCTTGCAT	TTGCTGTACAGCTCTTGCTT	0.427907
PA4726	17	G	A	TTGCTGTACAGCTCTTGCAT	TTGCTGTACAGCTCTTACAT	0.499033
PA4726	14	C	T	TTGCTGTACAGCTCTTGCAT	TTGCTGTACAGCTTTTGCAT	0.587823
PA4726	16	T	G	TTGCTGTACAGCTCTTGCAT	TTGCTGTACAGCTCTGGCAT	0.591194
PA4726	9	C	T	TTGCTGTACAGCTCTTGCAT	TTGCTGTATAGCTCTTGCAT	0.897556
PA4727	18	G	C	ACGGCGCAGGGGGGAACGAA	ACGGCGCAGGGGGGAACCAA	0.524132
PA4727	18	G	T	ACGGCGCAGGGGGGAACGAA	ACGGCGCAGGGGGGAACTAA	0.578947
PA4727	14	G	A	ACGGCGCAGGGGGGAACGAA	ACGGCGCAGGGGGAAACGAA	0.645814
PA4727	15	A	C	ACGGCGCAGGGGGGAACGAA	ACGGCGCAGGGGGGCACGAA	0.693693
PA4727	17	C	G	ACGGCGCAGGGGGGAACGAA	ACGGCGCAGGGGGGAAGGAA	0.782564
PA4727	11	G	T	ACGGCGCAGGGGGGAACGAA	ACGGCGCAGGTGGGAACGAA	0.835645
PA4727	19	G	A	GACTTCCGGGGTTGTACGGA	GACTTCCGGGGTTGTACGAA	0.39097
PA4727	18	G	C	GACTTCCGGGGTTGTACGGA	GACTTCCGGGGTTGTACCGA	0.451172
PA4727	18	G	A	GACTTCCGGGGTTGTACGGA	GACTTCCGGGGTTGTACAGA	0.549445
PA4727	20	A	G	GACTTCCGGGGTTGTACGGA	GACTTCCGGGGTTGTACGGG	0.557014
PA4727	15	T	G	GACTTCCGGGGTTGTACGGA	GACTTCCGGGGTTGGACGGA	0.629673
PA4727	16	A	C	GACTTCCGGGGTTGTACGGA	GACTTCCGGGGTTGTCCGGA	0.691694
PA4727	9	G	A	GACTTCCGGGGTTGTACGGA	GACTTCCGAGGTTGTACGGA	0.882588
PA4727	20	T	C	GATCCGCGCGTTGCGGAATT	GATCCGCGCGTTGCGGAATC	0.351073
PA4727	20	T	G	GATCCGCGCGTTGCGGAATT	GATCCGCGCGTTGCGGAATG	0.376233
PA4727	19	T	C	GATCCGCGCGTTGCGGAATT	GATCCGCGCGTTGCGGAACT	0.466467
PA4727	15	G	A	GATCCGCGCGTTGCGGAATT	GATCCGCGCGTTGCAGAATT	0.529015
PA4727	16	G	T	GATCCGCGCGTTGCGGAATT	GATCCGCGCGTTGCGTAATT	0.556518
PA4727	13	G	C	GATCCGCGCGTTGCGGAATT	GATCCGCGCGTTCCGGAATT	0.585841
PA4727	6	G	T	GATCCGCGCGTTGCGGAATT	GATCCTCGCGTTGCGGAATT	0.864278
PA4728	19	G	T	AAGCCGCTCGAAGGCATCGA	AAGCCGCTCGAAGGCATCTA	0.347512
PA4728	20	A	C	AAGCCGCTCGAAGGCATCGA	AAGCCGCTCGAAGGCATCGC	0.367294
PA4728	19	G	A	AAGCCGCTCGAAGGCATCGA	AAGCCGCTCGAAGGCATCAA	0.39097
PA4728	20	A	T	AAGCCGCTCGAAGGCATCGA	AAGCCGCTCGAAGGCATCGT	0.421952
PA4728	15	C	A	AAGCCGCTCGAAGGCATCGA	AAGCCGCTCGAAGGAATCGA	0.462941
PA4728	20	A	G	AAGCCGCTCGAAGGCATCGA	AAGCCGCTCGAAGGCATCGG	0.557014
PA4728	14	G	A	AAGCCGCTCGAAGGCATCGA	AAGCCGCTCGAAGACATCGA	0.572854
PA4728	13	G	C	AAGCCGCTCGAAGGCATCGA	AAGCCGCTCGAACGCATCGA	0.585841
PA4728	13	G	A	AAGCCGCTCGAAGGCATCGA	AAGCCGCTCGAAAGCATCGA	0.684114
PA4728	16	A	C	AAGCCGCTCGAAGGCATCGA	AAGCCGCTCGAAGGCCTCGA	0.691694
PA4728	10	G	C	AAGCCGCTCGAAGGCATCGA	AAGCCGCTCCAAGGCATCGA	0.72112
PA4728	6	G	C	AAGCCGCTCGAAGGCATCGA	AAGCCCCTCGAAGGCATCGA	0.809462
PA4728	20	G	T	AGCGGGTCGCTGATGTAGAG	AGCGGGTCGCTGATGTAGAT	0.232117
PA4728	20	G	A	AGCGGGTCGCTGATGTAGAG	AGCGGGTCGCTGATGTAGAA	0.275575
PA4728	15	G	C	AGCGGGTCGCTGATGTAGAG	AGCGGGTCGCTGATCTAGAG	0.430742
PA4728	19	A	C	AGCGGGTCGCTGATGTAGAG	AGCGGGTCGCTGATGTAGCG	0.482688
PA4728	15	G	T	AGCGGGTCGCTGATGTAGAG	AGCGGGTCGCTGATTTAGAG	0.485557
PA4728	18	G	T	AGCGGGTCGCTGATGTAGAG	AGCGGGTCGCTGATGTATAG	0.505988
PA4728	15	G	A	AGCGGGTCGCTGATGTAGAG	AGCGGGTCGCTGATATAGAG	0.529015
PA4728	19	A	T	AGCGGGTCGCTGATGTAGAG	AGCGGGTCGCTGATGTAGTG	0.537347
PA4728	19	A	G	AGCGGGTCGCTGATGTAGAG	AGCGGGTCGCTGATGTAGGG	0.672409
PA4728	16	T	C	AGCGGGTCGCTGATGTAGAG	AGCGGGTCGCTGATGCAGAG	0.675473
PA4728	11	T	C	AGCGGGTCGCTGATGTAGAG	AGCGGGTCGCCGATGTAGAG	0.881641
PA4728	20	G	T	ATGTCCAGGTCGAGCGTGCG	ATGTCCAGGTCGAGCGTGCT	0.268597
PA4728	20	G	A	ATGTCCAGGTCGAGCGTGCG	ATGTCCAGGTCGAGCGTGCA	0.312055
PA4728	19	C	A	ATGTCCAGGTCGAGCGTGCG	ATGTCCAGGTCGAGCGTGAG	0.361376
PA4728	18	G	T	ATGTCCAGGTCGAGCGTGCG	ATGTCCAGGTCGAGCGTTCG	0.542468
PA4728	14	G	T	ATGTCCAGGTCGAGCGTGCG	ATGTCCAGGTCGATCGTGCG	0.565876
PA4728	16	G	A	ATGTCCAGGTCGAGCGTGCG	ATGTCCAGGTCGAGCATGCG	0.636455
PA4728	15	C	T	ATGTCCAGGTCGAGCGTGCG	ATGTCCAGGTCGAGTGTGCG	0.689903
PA4728	17	T	C	ATGTCCAGGTCGAGCGTGCG	ATGTCCAGGTCGAGCGCGCG	0.72045
PA4728	17	T	G	ATGTCCAGGTCGAGCGTGCG	ATGTCCAGGTCGAGCGGGCG	0.745611
PA4728	3	G	C	ATGTCCAGGTCGAGCGTGCG	ATCTCCAGGTCGAGCGTGCG	0.854596
PA4728	20	G	T	CGCGCCTGCATGTGGTAGTG	CGCGCCTGCATGTGGTAGTT	0.268597
PA4728	20	G	A	CGCGCCTGCATGTGGTAGTG	CGCGCCTGCATGTGGTAGTA	0.312055
PA4728	15	G	C	CGCGCCTGCATGTGGTAGTG	CGCGCCTGCATGTGCTAGTG	0.467222
PA4728	19	T	C	CGCGCCTGCATGTGGTAGTG	CGCGCCTGCATGTGGTAGCG	0.502947
PA4728	18	G	T	CGCGCCTGCATGTGGTAGTG	CGCGCCTGCATGTGGTATTG	0.542468
PA4728	14	G	T	CGCGCCTGCATGTGGTAGTG	CGCGCCTGCATGTTGTAGTG	0.565876
PA4728	18	G	A	CGCGCCTGCATGTGGTAGTG	CGCGCCTGCATGTGGTAATG	0.585925
PA4728	14	G	A	CGCGCCTGCATGTGGTAGTG	CGCGCCTGCATGTAGTAGTG	0.609334
PA4728	16	T	A	CGCGCCTGCATGTGGTAGTG	CGCGCCTGCATGTGGAAGTG	0.698174
PA4728	17	A	T	CGCGCCTGCATGTGGTAGTG	CGCGCCTGCATGTGGTTGTG	0.791329
PA4728	20	T	C	CTGGATCTGCTCGCGCGGTT	CTGGATCTGCTCGCGCGGTC	0.387552
PA4728	20	T	G	CTGGATCTGCTCGCGCGGTT	CTGGATCTGCTCGCGCGGTG	0.412713
PA4728	18	G	C	CTGGATCTGCTCGCGCGGTT	CTGGATCTGCTCGCGCGCTT	0.487652
PA4728	19	T	A	CTGGATCTGCTCGCGCGGTT	CTGGATCTGCTCGCGCGGAT	0.489169
PA4728	19	T	C	CTGGATCTGCTCGCGCGGTT	CTGGATCTGCTCGCGCGGCT	0.502947
PA4728	15	G	T	CTGGATCTGCTCGCGCGGTT	CTGGATCTGCTCGCTCGGTT	0.522037
PA4728	18	G	T	CTGGATCTGCTCGCGCGGTT	CTGGATCTGCTCGCGCGTTT	0.542468
PA4728	14	C	A	CTGGATCTGCTCGCGCGGTT	CTGGATCTGCTCGAGCGGTT	0.54326
PA4728	17	G	C	CTGGATCTGCTCGCGCGGTT	CTGGATCTGCTCGCGCCGTT	0.54668
PA4728	18	G	A	CTGGATCTGCTCGCGCGGTT	CTGGATCTGCTCGCGCGATT	0.585925
PA4728	17	G	T	CTGGATCTGCTCGCGCGGTT	CTGGATCTGCTCGCGCTGTT	0.601495
PA4728	13	G	C	CTGGATCTGCTCGCGCGGTT	CTGGATCTGCTCCCGCGGTT	0.622321
PA4728	20	C	G	TTCGATGCCCTCGAACGGAC	TTCGATGCCCTCGAACGGAG	0.376707
PA4728	20	C	T	TTCGATGCCCTCGAACGGAC	TTCGATGCCCTCGAACGGAT	0.399983
PA4728	18	G	C	TTCGATGCCCTCGAACGGAC	TTCGATGCCCTCGAACGCAC	0.451172
PA4728	18	G	T	TTCGATGCCCTCGAACGGAC	TTCGATGCCCTCGAACGTAC	0.505988
PA4728	16	C	A	TTCGATGCCCTCGAACGGAC	TTCGATGCCCTCGAAAGGAC	0.533902
PA4728	17	G	T	TTCGATGCCCTCGAACGGAC	TTCGATGCCCTCGAACTGAC	0.565015
PA4728	15	A	C	TTCGATGCCCTCGAACGGAC	TTCGATGCCCTCGACCGGAC	0.620733
PA4728	19	A	G	TTCGATGCCCTCGAACGGAC	TTCGATGCCCTCGAACGGGC	0.672409
PA4728	13	G	A	TTCGATGCCCTCGAACGGAC	TTCGATGCCCTCAAACGGAC	0.684114
PA4728	11	T	A	TTCGATGCCCTCGAACGGAC	TTCGATGCCCACGAACGGAC	0.867862
PA4728	7	G	T	TTCGATGCCCTCGAACGGAC	TTCGATTCCCTCGAACGGAC	0.888693
PA4729	20	C	G	AGGGTGGTCAGGGTTACATC	AGGGTGGTCAGGGTTACATG	0.340227
PA4729	20	C	T	AGGGTGGTCAGGGTTACATC	AGGGTGGTCAGGGTTACATT	0.363503
PA4729	18	A	C	AGGGTGGTCAGGGTTACATC	AGGGTGGTCAGGGTTACCTC	0.604684
PA4729	14	T	C	AGGGTGGTCAGGGTTACATC	AGGGTGGTCAGGGCTACATC	0.611872
PA4729	14	T	G	AGGGTGGTCAGGGTTACATC	AGGGTGGTCAGGGGTACATC	0.637033
PA4729	16	A	C	AGGGTGGTCAGGGTTACATC	AGGGTGGTCAGGGTTCCATC	0.655214
PA4729	18	G	C	GCTCTGCTTCAACCCTTGCA	GCTCTGCTTCAACCCTTCCA	0.414693
PA4729	14	C	A	GCTCTGCTTCAACCCTTGCA	GCTCTGCTTCAACACTTGCA	0.470301
PA4729	13	C	A	GCTCTGCTTCAACCCTTGCA	GCTCTGCTTCAAACCTTGCA	0.581561
PA4729	15	C	G	GCTCTGCTTCAACCCTTGCA	GCTCTGCTTCAACCGTTGCA	0.593667
PA4729	17	T	C	GCTCTGCTTCAACCCTTGCA	GCTCTGCTTCAACCCTCGCA	0.64749
PA4729	11	A	C	GCTCTGCTTCAACCCTTGCA	GCTCTGCTTCCACCCTTGCA	0.861382
PA4729	20	T	C	TTTCACGCAGGCCGTGTGAT	TTTCACGCAGGCCGTGTGAC	0.314593
PA4729	19	A	C	TTTCACGCAGGCCGTGTGAT	TTTCACGCAGGCCGTGTGCT	0.446209
PA4729	16	G	C	TTTCACGCAGGCCGTGTGAT	TTTCACGCAGGCCGTCTGAT	0.465222
PA4729	14	G	A	TTTCACGCAGGCCGTGTGAT	TTTCACGCAGGCCATGTGAT	0.536374
PA4729	15	T	G	TTTCACGCAGGCCGTGTGAT	TTTCACGCAGGCCGGGTGAT	0.593193
PA4729	12	C	A	TTTCACGCAGGCCGTGTGAT	TTTCACGCAGGACGTGTGAT	0.665535
PA4729	11	G	T	TTTCACGCAGGCCGTGTGAT	TTTCACGCAGTCCGTGTGAT	0.726206
PA4730	20	T	C	ACTGGCGCCGCAAAGACCTT	ACTGGCGCCGCAAAGACCTC	0.351073
PA4730	15	G	C	ACTGGCGCCGCAAAGACCTT	ACTGGCGCCGCAAACACCTT	0.430742
PA4730	19	T	A	ACTGGCGCCGCAAAGACCTT	ACTGGCGCCGCAAAGACCAT	0.452689
PA4730	19	T	C	ACTGGCGCCGCAAAGACCTT	ACTGGCGCCGCAAAGACCCT	0.466467
PA4730	16	A	C	ACTGGCGCCGCAAAGACCTT	ACTGGCGCCGCAAAGCCCTT	0.691694
PA4730	11	C	A	ACTGGCGCCGCAAAGACCTT	ACTGGCGCCGAAAAGACCTT	0.74007
PA4730	5	G	T	ACTGGCGCCGCAAAGACCTT	ACTGTCGCCGCAAAGACCTT	0.800351
PA4730	20	G	T	GCCGGCTTTCTTTACCAGCG	GCCGGCTTTCTTTACCAGCT	0.232117
PA4730	20	G	A	GCCGGCTTTCTTTACCAGCG	GCCGGCTTTCTTTACCAGCA	0.275575
PA4730	19	C	A	GCCGGCTTTCTTTACCAGCG	GCCGGCTTTCTTTACCAGAG	0.324896
PA4730	18	G	C	GCCGGCTTTCTTTACCAGCG	GCCGGCTTTCTTTACCACCG	0.451172
PA4730	19	C	T	GCCGGCTTTCTTTACCAGCG	GCCGGCTTTCTTTACCAGTG	0.515378
PA4730	5	G	C	GCCGGCTTTCTTTACCAGCG	GCCGCCTTTCTTTACCAGCG	0.745535
PA4730	20	G	T	GGGTTCGCGGGTATGTGTCG	GGGTTCGCGGGTATGTGTCT	0.268597
PA4730	20	G	A	GGGTTCGCGGGTATGTGTCG	GGGTTCGCGGGTATGTGTCA	0.312055
PA4730	15	G	T	GGGTTCGCGGGTATGTGTCG	GGGTTCGCGGGTATTTGTCG	0.522037
PA4730	19	C	T	GGGTTCGCGGGTATGTGTCG	GGGTTCGCGGGTATGTGTTG	0.551858
PA4730	18	T	C	GGGTTCGCGGGTATGTGTCG	GGGTTCGCGGGTATGTGCCG	0.661423
PA4730	14	T	A	GGGTTCGCGGGTATGTGTCG	GGGTTCGCGGGTAAGTGTCG	0.671053
PA4730	3	G	C	GGGTTCGCGGGTATGTGTCG	GGCTTCGCGGGTATGTGTCG	0.854596
PA4732	20	T	C	CACGTCGGTGATCGGCTTTT	CACGTCGGTGATCGGCTTTC	0.314593
PA4732	15	G	A	CACGTCGGTGATCGGCTTTT	CACGTCGGTGATCGACTTTT	0.492535
PA4732	18	T	A	CACGTCGGTGATCGGCTTTT	CACGTCGGTGATCGGCTATT	0.574685
PA4732	13	C	A	CACGTCGGTGATCGGCTTTT	CACGTCGGTGATAGGCTTTT	0.581561
PA4732	17	T	C	CACGTCGGTGATCGGCTTTT	CACGTCGGTGATCGGCCTTT	0.64749
PA4732	10	G	A	CACGTCGGTGATCGGCTTTT	CACGTCGGTAATCGGCTTTT	0.782913
PA4732	8	G	C	CACGTCGGTGATCGGCTTTT	CACGTCGCTGATCGGCTTTT	0.823557
PA4732	20	T	C	GTCGCTCAGCCGTGCTTCCT	GTCGCTCAGCCGTGCTTCCC	0.387552
PA4732	20	T	G	GTCGCTCAGCCGTGCTTCCT	GTCGCTCAGCCGTGCTTCCG	0.412713
PA4732	15	C	A	GTCGCTCAGCCGTGCTTCCT	GTCGCTCAGCCGTGATTCCT	0.499421
PA4732	12	G	C	GTCGCTCAGCCGTGCTTCCT	GTCGCTCAGCCCTGCTTCCT	0.706295
PA4732	17	T	A	GTCGCTCAGCCGTGCTTCCT	GTCGCTCAGCCGTGCTACCT	0.706672
PA4732	3	C	A	GTCGCTCAGCCGTGCTTCCT	GTAGCTCAGCCGTGCTTCCT	0.886795
PA4732	20	G	T	TGGCCGACCACAGCGAGTAG	TGGCCGACCACAGCGAGTAT	0.268597
PA4732	20	G	A	TGGCCGACCACAGCGAGTAG	TGGCCGACCACAGCGAGTAA	0.312055
PA4732	19	A	C	TGGCCGACCACAGCGAGTAG	TGGCCGACCACAGCGAGTCG	0.519168
PA4732	15	G	T	TGGCCGACCACAGCGAGTAG	TGGCCGACCACAGCTAGTAG	0.522037
PA4732	17	G	C	TGGCCGACCACAGCGAGTAG	TGGCCGACCACAGCGACTAG	0.54668
PA4732	17	G	T	TGGCCGACCACAGCGAGTAG	TGGCCGACCACAGCGATTAG	0.601495
PA4732	19	A	G	TGGCCGACCACAGCGAGTAG	TGGCCGACCACAGCGAGTGG	0.708889
PA4733	20	C	G	AAGTGGCCTGGCCTTTCCTC	AAGTGGCCTGGCCTTTCCTG	0.376707
PA4733	20	C	T	AAGTGGCCTGGCCTTTCCTC	AAGTGGCCTGGCCTTTCCTT	0.399983
PA4733	17	C	A	AAGTGGCCTGGCCTTTCCTC	AAGTGGCCTGGCCTTTACTC	0.542399
PA4733	15	T	A	AAGTGGCCTGGCCTTTCCTC	AAGTGGCCTGGCCTATCCTC	0.590734
PA4733	15	T	C	AAGTGGCCTGGCCTTTCCTC	AAGTGGCCTGGCCTCTCCTC	0.604512
PA4733	18	C	G	AAGTGGCCTGGCCTTTCCTC	AAGTGGCCTGGCCTTTCGTC	0.650577
PA4733	13	C	G	AAGTGGCCTGGCCTTTCCTC	AAGTGGCCTGGCGTTTCCTC	0.785246
PA4733	20	G	T	CTGGCCGCCCTTGAACCAAG	CTGGCCGCCCTTGAACCAAT	0.268597
PA4733	20	G	A	CTGGCCGCCCTTGAACCAAG	CTGGCCGCCCTTGAACCAAA	0.312055
PA4733	19	A	C	CTGGCCGCCCTTGAACCAAG	CTGGCCGCCCTTGAACCACG	0.519168
PA4733	17	C	A	CTGGCCGCCCTTGAACCAAG	CTGGCCGCCCTTGAACAAAG	0.578879
PA4733	15	A	G	CTGGCCGCCCTTGAACCAAG	CTGGCCGCCCTTGAGCCAAG	0.846933
PA4733	9	C	A	CTGGCCGCCCTTGAACCAAG	CTGGCCGCACTTGAACCAAG	0.852994
PA4733	20	G	A	TCTTCAGCACGTTAGCCAGG	TCTTCAGCACGTTAGCCAGA	0.239095
PA4733	19	G	C	TCTTCAGCACGTTAGCCAGG	TCTTCAGCACGTTAGCCACG	0.256217
PA4733	19	G	T	TCTTCAGCACGTTAGCCAGG	TCTTCAGCACGTTAGCCATG	0.311032
PA4733	15	G	C	TCTTCAGCACGTTAGCCAGG	TCTTCAGCACGTTACCCAGG	0.394262
PA4733	14	A	C	TCTTCAGCACGTTAGCCAGG	TCTTCAGCACGTTCGCCAGG	0.628093
PA4733	13	T	A	TCTTCAGCACGTTAGCCAGG	TCTTCAGCACGTAAGCCAGG	0.709353
PA4733	7	G	T	TCTTCAGCACGTTAGCCAGG	TCTTCATCACGTTAGCCAGG	0.852214
PA4740	20	C	G	AACTGGAATTGCTTGGTTAC	AACTGGAATTGCTTGGTTAG	0.230788
PA4740	20	C	T	AACTGGAATTGCTTGGTTAC	AACTGGAATTGCTTGGTTAT	0.254064
PA4740	15	G	C	AACTGGAATTGCTTGGTTAC	AACTGGAATTGCTTCGTTAC	0.284822
PA4740	19	A	C	AACTGGAATTGCTTGGTTAC	AACTGGAATTGCTTGGTTCC	0.336769
PA4740	15	G	T	AACTGGAATTGCTTGGTTAC	AACTGGAATTGCTTTGTTAC	0.339638
PA4740	19	A	T	AACTGGAATTGCTTGGTTAC	AACTGGAATTGCTTGGTTTC	0.391427
PA4740	18	T	C	AACTGGAATTGCTTGGTTAC	AACTGGAATTGCTTGGTCAC	0.479023
PA4740	17	T	A	AACTGGAATTGCTTGGTTAC	AACTGGAATTGCTTGGATAC	0.524272
PA4740	11	G	C	AACTGGAATTGCTTGGTTAC	AACTGGAATTCCTTGGTTAC	0.561951
PA4740	13	T	A	AACTGGAATTGCTTGGTTAC	AACTGGAATTGCATGGTTAC	0.599914
PA4740	13	T	C	AACTGGAATTGCTTGGTTAC	AACTGGAATTGCCTGGTTAC	0.613692
PA4740	11	G	T	AACTGGAATTGCTTGGTTAC	AACTGGAATTTCTTGGTTAC	0.616766
PA4740	4	T	A	AACTGGAATTGCTTGGTTAC	AACAGGAATTGCTTGGTTAC	0.835507
PA4740	20	T	C	CACCGCCTGGAACTCGTCAT	CACCGCCTGGAACTCGTCAC	0.351073
PA4740	20	T	G	CACCGCCTGGAACTCGTCAT	CACCGCCTGGAACTCGTCAG	0.376233
PA4740	19	A	C	CACCGCCTGGAACTCGTCAT	CACCGCCTGGAACTCGTCCT	0.482688
PA4740	18	C	A	CACCGCCTGGAACTCGTCAT	CACCGCCTGGAACTCGTAAT	0.483372
PA4740	16	G	C	CACCGCCTGGAACTCGTCAT	CACCGCCTGGAACTCCTCAT	0.501702
PA4740	15	C	G	CACCGCCTGGAACTCGTCAT	CACCGCCTGGAACTGGTCAT	0.630147
PA4740	17	T	A	CACCGCCTGGAACTCGTCAT	CACCGCCTGGAACTCGACAT	0.670192
PA4740	19	A	G	CACCGCCTGGAACTCGTCAT	CACCGCCTGGAACTCGTCGT	0.672409
PA4740	18	C	T	CACCGCCTGGAACTCGTCAT	CACCGCCTGGAACTCGTTAT	0.673854
PA4740	17	T	C	CACCGCCTGGAACTCGTCAT	CACCGCCTGGAACTCGCCAT	0.68397
PA4740	17	T	G	CACCGCCTGGAACTCGTCAT	CACCGCCTGGAACTCGGCAT	0.709131
PA4740	5	G	C	CACCGCCTGGAACTCGTCAT	CACCCCCTGGAACTCGTCAT	0.745535
PA4740	13	C	G	CACCGCCTGGAACTCGTCAT	CACCGCCTGGAAGTCGTCAT	0.785246
PA4740	10	G	A	CACCGCCTGGAACTCGTCAT	CACCGCCTGAAACTCGTCAT	0.819393
PA4740	20	A	C	CGGCCAGCTCCTTGACGGCA	CGGCCAGCTCCTTGACGGCC	0.440253
PA4740	20	A	T	CGGCCAGCTCCTTGACGGCA	CGGCCAGCTCCTTGACGGCT	0.494912
PA4740	18	G	C	CGGCCAGCTCCTTGACGGCA	CGGCCAGCTCCTTGACGCCA	0.524132
PA4740	14	G	C	CGGCCAGCTCCTTGACGGCA	CGGCCAGCTCCTTCACGGCA	0.547541
PA4740	19	C	G	CGGCCAGCTCCTTGACGGCA	CGGCCAGCTCCTTGACGGGA	0.565062
PA4740	19	C	T	CGGCCAGCTCCTTGACGGCA	CGGCCAGCTCCTTGACGGTA	0.588338
PA4740	16	C	A	CGGCCAGCTCCTTGACGGCA	CGGCCAGCTCCTTGAAGGCA	0.606861
PA4740	20	A	G	CGGCCAGCTCCTTGACGGCA	CGGCCAGCTCCTTGACGGCG	0.629974
PA4740	17	G	T	CGGCCAGCTCCTTGACGGCA	CGGCCAGCTCCTTGACTGCA	0.637975
PA4740	15	A	T	CGGCCAGCTCCTTGACGGCA	CGGCCAGCTCCTTGTCGGCA	0.748351
PA4740	13	T	A	CGGCCAGCTCCTTGACGGCA	CGGCCAGCTCCTAGACGGCA	0.818793
PA4740	13	T	G	CGGCCAGCTCCTTGACGGCA	CGGCCAGCTCCTGGACGGCA	0.857732
PA4740	20	A	T	CGGTGGCCTGGCGAGCGATA	CGGTGGCCTGGCGAGCGATT	0.494912
PA4740	15	G	C	CGGTGGCCTGGCGAGCGATA	CGGTGGCCTGGCGACCGATA	0.503701
PA4740	19	T	A	CGGTGGCCTGGCGAGCGATA	CGGTGGCCTGGCGAGCGAAA	0.525649
PA4740	15	G	T	CGGTGGCCTGGCGAGCGATA	CGGTGGCCTGGCGATCGATA	0.558517
PA4740	19	T	G	CGGTGGCCTGGCGAGCGATA	CGGTGGCCTGGCGAGCGAGA	0.564588
PA4740	15	G	A	CGGTGGCCTGGCGAGCGATA	CGGTGGCCTGGCGAACGATA	0.601974
PA4740	16	C	A	CGGTGGCCTGGCGAGCGATA	CGGTGGCCTGGCGAGAGATA	0.606861
PA4740	17	G	T	CGGTGGCCTGGCGAGCGATA	CGGTGGCCTGGCGAGCTATA	0.637975
PA4740	17	G	A	CGGTGGCCTGGCGAGCGATA	CGGTGGCCTGGCGAGCAATA	0.681432
PA4740	13	G	T	CGGTGGCCTGGCGAGCGATA	CGGTGGCCTGGCTAGCGATA	0.713616
PA4740	14	A	C	CGGTGGCCTGGCGAGCGATA	CGGTGGCCTGGCGCGCGATA	0.737532
PA4740	11	G	T	CGGTGGCCTGGCGAGCGATA	CGGTGGCCTGTCGAGCGATA	0.835645
PA4740	11	G	A	CGGTGGCCTGGCGAGCGATA	CGGTGGCCTGACGAGCGATA	0.879103
PA4740	20	T	A	GATGGTGATGGTATAGGCCT	GATGGTGATGGTATAGGCCA	0.264334
PA4740	20	T	G	GATGGTGATGGTATAGGCCT	GATGGTGATGGTATAGGCCG	0.303274
PA4740	18	C	A	GATGGTGATGGTATAGGCCT	GATGGTGATGGTATAGGACT	0.410412
PA4740	19	C	G	GATGGTGATGGTATAGGCCT	GATGGTGATGGTATAGGCGT	0.419142
PA4740	16	G	C	GATGGTGATGGTATAGGCCT	GATGGTGATGGTATACGCCT	0.428743
PA4740	17	G	C	GATGGTGATGGTATAGGCCT	GATGGTGATGGTATAGCCCT	0.43724
PA4740	17	G	T	GATGGTGATGGTATAGGCCT	GATGGTGATGGTATAGTCCT	0.492055
PA4740	15	A	C	GATGGTGATGGTATAGGCCT	GATGGTGATGGTATCGGCCT	0.547773
PA4740	14	T	C	GATGGTGATGGTATAGGCCT	GATGGTGATGGTACAGGCCT	0.575392
PA4740	18	C	T	GATGGTGATGGTATAGGCCT	GATGGTGATGGTATAGGTCT	0.600894
PA4740	11	G	A	GATGGTGATGGTATAGGCCT	GATGGTGATGATATAGGCCT	0.733184
PA4740	12	T	A	GATGGTGATGGTATAGGCCT	GATGGTGATGGAATAGGCCT	0.756848
PA4740	1	G	C	GATGGTGATGGTATAGGCCT	CATGGTGATGGTATAGGCCT	0.874763
PA4740	9	T	C	GATGGTGATGGTATAGGCCT	GATGGTGACGGTATAGGCCT	0.885125
PA4740	20	G	T	GCTCGCCCAGACGGTTGTAG	GCTCGCCCAGACGGTTGTAT	0.268597
PA4740	20	G	A	GCTCGCCCAGACGGTTGTAG	GCTCGCCCAGACGGTTGTAA	0.312055
PA4740	14	G	C	GCTCGCCCAGACGGTTGTAG	GCTCGCCCAGACGCTTGTAG	0.511061
PA4740	17	G	C	GCTCGCCCAGACGGTTGTAG	GCTCGCCCAGACGGTTCTAG	0.54668
PA4740	17	G	T	GCTCGCCCAGACGGTTGTAG	GCTCGCCCAGACGGTTTTAG	0.601495
PA4740	14	G	A	GCTCGCCCAGACGGTTGTAG	GCTCGCCCAGACGATTGTAG	0.609334
PA4740	13	G	C	GCTCGCCCAGACGGTTGTAG	GCTCGCCCAGACCGTTGTAG	0.622321
PA4740	15	T	A	GCTCGCCCAGACGGTTGTAG	GCTCGCCCAGACGGATGTAG	0.627214
PA4740	18	T	C	GCTCGCCCAGACGGTTGTAG	GCTCGCCCAGACGGTTGCAG	0.661423
PA4740	13	G	A	GCTCGCCCAGACGGTTGTAG	GCTCGCCCAGACAGTTGTAG	0.720594
PA4740	19	T	A	GTCGTCCATGGTGACCAGTA	GTCGTCCATGGTGACCAGAA	0.416209
PA4740	15	C	A	GTCGTCCATGGTGACCAGTA	GTCGTCCATGGTGAACAGTA	0.426461
PA4740	19	T	C	GTCGTCCATGGTGACCAGTA	GTCGTCCATGGTGACCAGCA	0.429988
PA4740	16	C	A	GTCGTCCATGGTGACCAGTA	GTCGTCCATGGTGACAAGTA	0.497422
PA4740	18	G	A	GTCGTCCATGGTGACCAGTA	GTCGTCCATGGTGACCAATA	0.512966
PA4740	20	A	G	GTCGTCCATGGTGACCAGTA	GTCGTCCATGGTGACCAGTG	0.520534
PA4740	13	G	C	GTCGTCCATGGTGACCAGTA	GTCGTCCATGGTCACCAGTA	0.549361
PA4740	16	C	G	GTCGTCCATGGTGACCAGTA	GTCGTCCATGGTGACGAGTA	0.664627
PA4740	10	G	C	GTCGTCCATGGTGACCAGTA	GTCGTCCATCGTGACCAGTA	0.68464
PA4740	11	G	A	GTCGTCCATGGTGACCAGTA	GTCGTCCATGATGACCAGTA	0.769663
PA4740	10	G	A	GTCGTCCATGGTGACCAGTA	GTCGTCCATAGTGACCAGTA	0.782913
PA4740	4	G	C	GTCGTCCATGGTGACCAGTA	GTCCTCCATGGTGACCAGTA	0.784955
PA4740	3	C	A	GTCGTCCATGGTGACCAGTA	GTAGTCCATGGTGACCAGTA	0.813836
PA4740	20	G	T	GTGTCACGACCGTCGATACG	GTGTCACGACCGTCGATACT	0.232117
PA4740	20	G	A	GTGTCACGACCGTCGATACG	GTGTCACGACCGTCGATACA	0.275575
PA4740	19	C	A	GTGTCACGACCGTCGATACG	GTGTCACGACCGTCGATAAG	0.324896
PA4740	15	G	T	GTGTCACGACCGTCGATACG	GTGTCACGACCGTCTATACG	0.485557
PA4740	14	C	A	GTGTCACGACCGTCGATACG	GTGTCACGACCGTAGATACG	0.50678
PA4740	14	C	G	GTGTCACGACCGTCGATACG	GTGTCACGACCGTGGATACG	0.673986
PA4740	16	A	C	GTGTCACGACCGTCGATACG	GTGTCACGACCGTCGCTACG	0.691694
PA4740	17	T	G	GTGTCACGACCGTCGATACG	GTGTCACGACCGTCGAGACG	0.709131
PA4740	12	G	A	GTGTCACGACCGTCGATACG	GTGTCACGACCATCGATACG	0.768088
PA4740	3	G	T	GTGTCACGACCGTCGATACG	GTTTCACGACCGTCGATACG	0.872931
PA4741	20	C	G	AGCAGGGCTACCTGCACTTC	AGCAGGGCTACCTGCACTTG	0.376707
PA4741	20	C	T	AGCAGGGCTACCTGCACTTC	AGCAGGGCTACCTGCACTTT	0.399983
PA4741	15	C	A	AGCAGGGCTACCTGCACTTC	AGCAGGGCTACCTGAACTTC	0.462941
PA4741	14	G	C	AGCAGGGCTACCTGCACTTC	AGCAGGGCTACCTCCACTTC	0.474581
PA4741	14	G	T	AGCAGGGCTACCTGCACTTC	AGCAGGGCTACCTTCACTTC	0.529396
PA4741	18	T	A	AGCAGGGCTACCTGCACTTC	AGCAGGGCTACCTGCACATC	0.611164
PA4741	18	T	C	AGCAGGGCTACCTGCACTTC	AGCAGGGCTACCTGCACCTC	0.624943
PA4741	13	T	A	AGCAGGGCTACCTGCACTTC	AGCAGGGCTACCAGCACTTC	0.745833
PA4741	13	T	G	AGCAGGGCTACCTGCACTTC	AGCAGGGCTACCGGCACTTC	0.784773
PA4741	6	G	C	AGCAGGGCTACCTGCACTTC	AGCAGCGCTACCTGCACTTC	0.809462
PA4741	7	G	C	AGCAGGGCTACCTGCACTTC	AGCAGGCCTACCTGCACTTC	0.833878
PA4741	19	G	C	AGTCCAGCAGCTTACGGCGC	AGTCCAGCAGCTTACGGCCC	0.329177
PA4741	19	G	T	AGTCCAGCAGCTTACGGCGC	AGTCCAGCAGCTTACGGCTC	0.383992
PA4741	20	C	G	AGTCCAGCAGCTTACGGCGC	AGTCCAGCAGCTTACGGCGG	0.413187
PA4741	19	G	A	AGTCCAGCAGCTTACGGCGC	AGTCCAGCAGCTTACGGCAC	0.42745
PA4741	20	C	T	AGTCCAGCAGCTTACGGCGC	AGTCCAGCAGCTTACGGCGT	0.436463
PA4741	15	C	A	AGTCCAGCAGCTTACGGCGC	AGTCCAGCAGCTTAAGGCGC	0.499421
PA4741	18	C	A	AGTCCAGCAGCTTACGGCGC	AGTCCAGCAGCTTACGGAGC	0.519852
PA4741	17	G	C	AGTCCAGCAGCTTACGGCGC	AGTCCAGCAGCTTACGCCGC	0.54668
PA4741	16	G	T	AGTCCAGCAGCTTACGGCGC	AGTCCAGCAGCTTACTGCGC	0.592997
PA4741	14	A	T	AGTCCAGCAGCTTACGGCGC	AGTCCAGCAGCTTTCGGCGC	0.755711
PA4741	13	T	A	AGTCCAGCAGCTTACGGCGC	AGTCCAGCAGCTAACGGCGC	0.782313
PA4741	5	C	A	AGTCCAGCAGCTTACGGCGC	AGTCAAGCAGCTTACGGCGC	0.814214
PA4741	13	T	G	AGTCCAGCAGCTTACGGCGC	AGTCCAGCAGCTGACGGCGC	0.821252
PA4741	20	G	T	CAGGGCTACCTGCACTTCCG	CAGGGCTACCTGCACTTCCT	0.268597
PA4741	20	G	A	CAGGGCTACCTGCACTTCCG	CAGGGCTACCTGCACTTCCA	0.312055
PA4741	19	C	A	CAGGGCTACCTGCACTTCCG	CAGGGCTACCTGCACTTCAG	0.361376
PA4741	15	C	A	CAGGGCTACCTGCACTTCCG	CAGGGCTACCTGCAATTCCG	0.499421
PA4741	19	C	G	CAGGGCTACCTGCACTTCCG	CAGGGCTACCTGCACTTCGG	0.528582
PA4741	18	C	T	CAGGGCTACCTGCACTTCCG	CAGGGCTACCTGCACTTTCG	0.710333
PA4741	16	T	C	CAGGGCTACCTGCACTTCCG	CAGGGCTACCTGCACCTCCG	0.711953
PA4741	12	G	T	CAGGGCTACCTGCACTTCCG	CAGGGCTACCTTCACTTCCG	0.76111
PA4741	13	C	G	CAGGGCTACCTGCACTTCCG	CAGGGCTACCTGGACTTCCG	0.821726
PA4741	20	G	T	CTGCAGCTTGTTGATGTTGG	CTGCAGCTTGTTGATGTTGT	0.159158
PA4741	20	G	A	CTGCAGCTTGTTGATGTTGG	CTGCAGCTTGTTGATGTTGA	0.202615
PA4741	19	G	C	CTGCAGCTTGTTGATGTTGG	CTGCAGCTTGTTGATGTTCG	0.219737
PA4741	19	G	T	CTGCAGCTTGTTGATGTTGG	CTGCAGCTTGTTGATGTTTG	0.274553
PA4741	19	G	A	CTGCAGCTTGTTGATGTTGG	CTGCAGCTTGTTGATGTTAG	0.31801
PA4741	16	G	C	CTGCAGCTTGTTGATGTTGG	CTGCAGCTTGTTGATCTTGG	0.428743
PA4741	16	G	A	CTGCAGCTTGTTGATGTTGG	CTGCAGCTTGTTGATATTGG	0.527016
PA4741	15	T	C	CTGCAGCTTGTTGATGTTGG	CTGCAGCTTGTTGACGTTGG	0.531552
PA4741	15	T	G	CTGCAGCTTGTTGATGTTGG	CTGCAGCTTGTTGAGGTTGG	0.556713
PA4741	14	A	C	CTGCAGCTTGTTGATGTTGG	CTGCAGCTTGTTGCTGTTGG	0.591613
PA4741	17	T	C	CTGCAGCTTGTTGATGTTGG	CTGCAGCTTGTTGATGCTGG	0.61101
PA4741	7	C	A	CTGCAGCTTGTTGATGTTGG	CTGCAGATTGTTGATGTTGG	0.793118
PA4741	20	A	C	GTTGATGTTGGCGGACAGCA	GTTGATGTTGGCGGACAGCC	0.330814
PA4741	20	A	T	GTTGATGTTGGCGGACAGCA	GTTGATGTTGGCGGACAGCT	0.385472
PA4741	18	G	C	GTTGATGTTGGCGGACAGCA	GTTGATGTTGGCGGACACCA	0.414693
PA4741	14	G	C	GTTGATGTTGGCGGACAGCA	GTTGATGTTGGCGCACAGCA	0.438101
PA4741	18	G	T	GTTGATGTTGGCGGACAGCA	GTTGATGTTGGCGGACATCA	0.469508
PA4741	19	C	T	GTTGATGTTGGCGGACAGCA	GTTGATGTTGGCGGACAGTA	0.478898
PA4741	14	G	T	GTTGATGTTGGCGGACAGCA	GTTGATGTTGGCGTACAGCA	0.492917
PA4741	13	G	T	GTTGATGTTGGCGGACAGCA	GTTGATGTTGGCTGACAGCA	0.604177
PA4741	13	G	A	GTTGATGTTGGCGGACAGCA	GTTGATGTTGGCAGACAGCA	0.647634
PA4741	10	G	C	GTTGATGTTGGCGGACAGCA	GTTGATGTTCGCGGACAGCA	0.68464
PA4741	10	G	A	GTTGATGTTGGCGGACAGCA	GTTGATGTTAGCGGACAGCA	0.782913
PA4741	20	A	C	TAACCATACGGATCAGACCA	TAACCATACGGATCAGACCC	0.257854
PA4741	20	A	T	TAACCATACGGATCAGACCA	TAACCATACGGATCAGACCT	0.312512
PA4741	18	C	A	TAACCATACGGATCAGACCA	TAACCATACGGATCAGAACA	0.373932
PA4741	19	C	G	TAACCATACGGATCAGACCA	TAACCATACGGATCAGACGA	0.382662
PA4741	16	G	C	TAACCATACGGATCAGACCA	TAACCATACGGATCACACCA	0.392263
PA4741	19	C	T	TAACCATACGGATCAGACCA	TAACCATACGGATCAGACTA	0.405938
PA4741	20	A	G	TAACCATACGGATCAGACCA	TAACCATACGGATCAGACCG	0.447574
PA4741	15	A	C	TAACCATACGGATCAGACCA	TAACCATACGGATCCGACCA	0.511294
PA4741	18	C	G	TAACCATACGGATCAGACCA	TAACCATACGGATCAGAGCA	0.541138
PA4741	10	G	C	TAACCATACGGATCAGACCA	TAACCATACCGATCAGACCA	0.61168
PA4741	13	T	A	TAACCATACGGATCAGACCA	TAACCATACGGAACAGACCA	0.636394
PA4741	12	A	T	TAACCATACGGATCAGACCA	TAACCATACGGTTCAGACCA	0.805026
PA4741	9	C	G	TAACCATACGGATCAGACCA	TAACCATAGGGATCAGACCA	0.87428
PA4741	6	A	C	TAACCATACGGATCAGACCA	TAACCCTACGGATCAGACCA	0.890014
PA4741	20	A	T	TACGGCGCTGGTTAACCATA	TACGGCGCTGGTTAACCATT	0.348992
PA4741	19	T	A	TACGGCGCTGGTTAACCATA	TACGGCGCTGGTTAACCAAA	0.379729
PA4741	19	T	C	TACGGCGCTGGTTAACCATA	TACGGCGCTGGTTAACCACA	0.393508
PA4741	19	T	G	TACGGCGCTGGTTAACCATA	TACGGCGCTGGTTAACCAGA	0.418668
PA4741	16	C	A	TACGGCGCTGGTTAACCATA	TACGGCGCTGGTTAAACATA	0.460942
PA4741	17	C	A	TACGGCGCTGGTTAACCATA	TACGGCGCTGGTTAACAATA	0.469439
PA4741	20	A	G	TACGGCGCTGGTTAACCATA	TACGGCGCTGGTTAACCATG	0.484054
PA4741	16	C	G	TACGGCGCTGGTTAACCATA	TACGGCGCTGGTTAAGCATA	0.628147
PA4741	10	G	C	TACGGCGCTGGTTAACCATA	TACGGCGCTCGTTAACCATA	0.64816
PA4741	5	G	C	TACGGCGCTGGTTAACCATA	TACGCCGCTGGTTAACCATA	0.672576
PA4741	18	A	G	TACGGCGCTGGTTAACCATA	TACGGCGCTGGTTAACCGTA	0.757924
PA4741	6	C	A	TACGGCGCTGGTTAACCATA	TACGGAGCTGGTTAACCATA	0.768702
PA4741	20	A	T	TCAGGTAGTCCAGCAGCTTA	TCAGGTAGTCCAGCAGCTTT	0.348992
PA4741	19	T	C	TCAGGTAGTCCAGCAGCTTA	TCAGGTAGTCCAGCAGCTCA	0.393508
PA4741	16	G	C	TCAGGTAGTCCAGCAGCTTA	TCAGGTAGTCCAGCACCTTA	0.428743
PA4741	17	C	A	TCAGGTAGTCCAGCAGCTTA	TCAGGTAGTCCAGCAGATTA	0.469439
PA4741	16	G	T	TCAGGTAGTCCAGCAGCTTA	TCAGGTAGTCCAGCATCTTA	0.483558
PA4741	18	T	A	TCAGGTAGTCCAGCAGCTTA	TCAGGTAGTCCAGCAGCATA	0.538205
PA4741	18	T	C	TCAGGTAGTCCAGCAGCTTA	TCAGGTAGTCCAGCAGCCTA	0.551983
PA4741	17	C	G	TCAGGTAGTCCAGCAGCTTA	TCAGGTAGTCCAGCAGGTTA	0.636645
PA4741	11	C	A	TCAGGTAGTCCAGCAGCTTA	TCAGGTAGTCAAGCAGCTTA	0.66711
PA4741	5	G	C	TCAGGTAGTCCAGCAGCTTA	TCAGCTAGTCCAGCAGCTTA	0.672576
PA4741	15	A	G	TCAGGTAGTCCAGCAGCTTA	TCAGGTAGTCCAGCGGCTTA	0.737494
PA4741	4	G	T	TCAGGTAGTCCAGCAGCTTA	TCATGTAGTCCAGCAGCTTA	0.80329
PA4743	20	C	G	CGTTGAGGATTTCCATGTTC	CGTTGAGGATTTCCATGTTG	0.267267
PA4743	20	C	T	CGTTGAGGATTTCCATGTTC	CGTTGAGGATTTCCATGTTT	0.290544
PA4743	19	T	C	CGTTGAGGATTTCCATGTTC	CGTTGAGGATTTCCATGTCC	0.357028
PA4743	14	C	A	CGTTGAGGATTTCCATGTTC	CGTTGAGGATTTCAATGTTC	0.397341
PA4743	14	C	T	CGTTGAGGATTTCCATGTTC	CGTTGAGGATTTCTATGTTC	0.587823
PA4743	1	C	A	CGTTGAGGATTTCCATGTTC	AGTTGAGGATTTCCATGTTC	0.870482
PA4743	4	T	C	CGTTGAGGATTTCCATGTTC	CGTCGAGGATTTCCATGTTC	0.885766
PA4743	19	T	A	GATCGCCGATACGCTGGGTA	GATCGCCGATACGCTGGGAA	0.452689
PA4743	19	T	G	GATCGCCGATACGCTGGGTA	GATCGCCGATACGCTGGGGA	0.491628
PA4743	16	G	C	GATCGCCGATACGCTGGGTA	GATCGCCGATACGCTCGGTA	0.501702
PA4743	18	G	T	GATCGCCGATACGCTGGGTA	GATCGCCGATACGCTGGTTA	0.505988
PA4743	17	G	C	GATCGCCGATACGCTGGGTA	GATCGCCGATACGCTGCGTA	0.5102
PA4743	17	G	T	GATCGCCGATACGCTGGGTA	GATCGCCGATACGCTGTGTA	0.565015
PA4743	14	C	G	GATCGCCGATACGCTGGGTA	GATCGCCGATACGGTGGGTA	0.673986
PA4743	20	G	T	TCGTAGTGGAAATGCAGTTG	TCGTAGTGGAAATGCAGTTT	0.122678
PA4743	19	T	A	TCGTAGTGGAAATGCAGTTG	TCGTAGTGGAAATGCAGTAG	0.343249
PA4743	15	C	A	TCGTAGTGGAAATGCAGTTG	TCGTAGTGGAAATGAAGTTG	0.353501
PA4743	14	G	T	TCGTAGTGGAAATGCAGTTG	TCGTAGTGGAAATTCAGTTG	0.419957
PA4743	18	T	A	TCGTAGTGGAAATGCAGTTG	TCGTAGTGGAAATGCAGATG	0.501725
PA4743	8	G	T	TCGTAGTGGAAATGCAGTTG	TCGTAGTTGAAATGCAGTTG	0.805413
PA4743	5	A	T	TCGTAGTGGAAATGCAGTTG	TCGTTGTGGAAATGCAGTTG	0.880746
PA4744	20	G	T	ACTTGTTCGGCACTGGTGTG	ACTTGTTCGGCACTGGTGTT	0.195638
PA4744	20	G	A	ACTTGTTCGGCACTGGTGTG	ACTTGTTCGGCACTGGTGTA	0.239095
PA4744	18	G	C	ACTTGTTCGGCACTGGTGTG	ACTTGTTCGGCACTGGTCTG	0.414693
PA4744	19	T	A	ACTTGTTCGGCACTGGTGTG	ACTTGTTCGGCACTGGTGAG	0.416209
PA4744	15	G	T	ACTTGTTCGGCACTGGTGTG	ACTTGTTCGGCACTTGTGTG	0.449077
PA4744	16	G	C	ACTTGTTCGGCACTGGTGTG	ACTTGTTCGGCACTGCTGTG	0.465222
PA4744	16	G	A	ACTTGTTCGGCACTGGTGTG	ACTTGTTCGGCACTGATGTG	0.563495
PA4744	13	C	A	ACTTGTTCGGCACTGGTGTG	ACTTGTTCGGCAATGGTGTG	0.581561
PA4744	10	G	C	ACTTGTTCGGCACTGGTGTG	ACTTGTTCGCCACTGGTGTG	0.68464
PA4744	13	C	G	ACTTGTTCGGCACTGGTGTG	ACTTGTTCGGCAGTGGTGTG	0.748766
PA4744	20	T	C	GAACATGAACTTGACGACTT	GAACATGAACTTGACGACTC	0.205153
PA4744	20	T	G	GAACATGAACTTGACGACTT	GAACATGAACTTGACGACTG	0.230314
PA4744	19	T	A	GAACATGAACTTGACGACTT	GAACATGAACTTGACGACAT	0.30677
PA4744	19	T	C	GAACATGAACTTGACGACTT	GAACATGAACTTGACGACCT	0.320548
PA4744	16	G	C	GAACATGAACTTGACGACTT	GAACATGAACTTGACCACTT	0.355783
PA4744	16	G	T	GAACATGAACTTGACGACTT	GAACATGAACTTGACTACTT	0.410598
PA4744	13	G	T	GAACATGAACTTGACGACTT	GAACATGAACTTTACGACTT	0.494737
PA4744	18	C	G	GAACATGAACTTGACGACTT	GAACATGAACTTGACGAGTT	0.504658
PA4744	15	C	T	GAACATGAACTTGACGACTT	GAACATGAACTTGATGACTT	0.507503
PA4744	13	G	A	GAACATGAACTTGACGACTT	GAACATGAACTTAACGACTT	0.538195
PA4744	14	A	T	GAACATGAACTTGACGACTT	GAACATGAACTTGTCGACTT	0.573312
PA4744	10	C	A	GAACATGAACTTGACGACTT	GAACATGAAATTGACGACTT	0.6074
PA4744	14	A	G	GAACATGAACTTGACGACTT	GAACATGAACTTGGCGACTT	0.708373
PA4744	11	T	G	GAACATGAACTTGACGACTT	GAACATGAACGTGACGACTT	0.760882
PA4744	5	A	T	GAACATGAACTTGACGACTT	GAACTTGAACTTGACGACTT	0.844266
PA4744	20	T	A	GCCTTCGAACTTCAGGGACT	GCCTTCGAACTTCAGGGACA	0.300814
PA4744	20	T	C	GCCTTCGAACTTCAGGGACT	GCCTTCGAACTTCAGGGACC	0.314593
PA4744	15	G	C	GCCTTCGAACTTCAGGGACT	GCCTTCGAACTTCACGGACT	0.394262
PA4744	15	G	T	GCCTTCGAACTTCAGGGACT	GCCTTCGAACTTCATGGACT	0.449077
PA4744	16	G	C	GCCTTCGAACTTCAGGGACT	GCCTTCGAACTTCAGCGACT	0.465222
PA4744	17	G	C	GCCTTCGAACTTCAGGGACT	GCCTTCGAACTTCAGGCACT	0.47372
PA4744	15	G	A	GCCTTCGAACTTCAGGGACT	GCCTTCGAACTTCAAGGACT	0.492535
PA4744	16	G	T	GCCTTCGAACTTCAGGGACT	GCCTTCGAACTTCAGTGACT	0.520038
PA4744	16	G	A	GCCTTCGAACTTCAGGGACT	GCCTTCGAACTTCAGAGACT	0.563495
PA4744	17	G	A	GCCTTCGAACTTCAGGGACT	GCCTTCGAACTTCAGGAACT	0.571993
PA4744	14	A	C	GCCTTCGAACTTCAGGGACT	GCCTTCGAACTTCCGGGACT	0.628093
PA4744	18	A	T	GCCTTCGAACTTCAGGGACT	GCCTTCGAACTTCAGGGTCT	0.659342
PA4744	13	C	T	GCCTTCGAACTTCAGGGACT	GCCTTCGAACTTTAGGGACT	0.772043
PA4744	7	G	A	GCCTTCGAACTTCAGGGACT	GCCTTCAAACTTCAGGGACT	0.895671
PA4744	20	T	G	GCTATCCGTTACAACTTGTT	GCTATCCGTTACAACTTGTG	0.230314
PA4744	18	G	C	GCTATCCGTTACAACTTGTT	GCTATCCGTTACAACTTCTT	0.305253
PA4744	15	C	A	GCTATCCGTTACAACTTGTT	GCTATCCGTTACAAATTGTT	0.317022
PA4744	19	T	C	GCTATCCGTTACAACTTGTT	GCTATCCGTTACAACTTGCT	0.320548
PA4744	19	T	G	GCTATCCGTTACAACTTGTT	GCTATCCGTTACAACTTGGT	0.345709
PA4744	18	G	T	GCTATCCGTTACAACTTGTT	GCTATCCGTTACAACTTTTT	0.360068
PA4744	18	G	A	GCTATCCGTTACAACTTGTT	GCTATCCGTTACAACTTATT	0.403526
PA4744	14	A	T	GCTATCCGTTACAACTTGTT	GCTATCCGTTACATCTTGTT	0.573312
PA4744	13	A	C	GCTATCCGTTACAACTTGTT	GCTATCCGTTACCACTTGTT	0.629913
PA4744	8	G	C	GCTATCCGTTACAACTTGTT	GCTATCCCTTACAACTTGTT	0.714117
PA4744	11	A	C	GCTATCCGTTACAACTTGTT	GCTATCCGTTCCAACTTGTT	0.751942
PA4744	4	A	C	GCTATCCGTTACAACTTGTT	GCTCTCCGTTACAACTTGTT	0.865507
PA4744	19	G	T	GGCCAACTCGGCTACGGTGA	GGCCAACTCGGCTACGGTTA	0.383992
PA4744	20	A	C	GGCCAACTCGGCTACGGTGA	GGCCAACTCGGCTACGGTGC	0.403773
PA4744	19	G	A	GGCCAACTCGGCTACGGTGA	GGCCAACTCGGCTACGGTAA	0.42745
PA4744	20	A	T	GGCCAACTCGGCTACGGTGA	GGCCAACTCGGCTACGGTGT	0.458432
PA4744	15	C	A	GGCCAACTCGGCTACGGTGA	GGCCAACTCGGCTAAGGTGA	0.499421
PA4744	20	A	G	GGCCAACTCGGCTACGGTGA	GGCCAACTCGGCTACGGTGG	0.593494
PA4744	16	G	A	GGCCAACTCGGCTACGGTGA	GGCCAACTCGGCTACAGTGA	0.636455
PA4744	18	T	C	GGCCAACTCGGCTACGGTGA	GGCCAACTCGGCTACGGCGA	0.661423
PA4744	15	C	G	GGCCAACTCGGCTACGGTGA	GGCCAACTCGGCTAGGGTGA	0.666627
PA4744	18	T	G	GGCCAACTCGGCTACGGTGA	GGCCAACTCGGCTACGGGGA	0.686584
PA4744	14	A	C	GGCCAACTCGGCTACGGTGA	GGCCAACTCGGCTCCGGTGA	0.701052
PA4744	11	G	C	GGCCAACTCGGCTACGGTGA	GGCCAACTCGCCTACGGTGA	0.74435
PA4744	13	T	C	GGCCAACTCGGCTACGGTGA	GGCCAACTCGGCCACGGTGA	0.796092
PA4744	11	G	T	GGCCAACTCGGCTACGGTGA	GGCCAACTCGTCTACGGTGA	0.799166
PA4744	13	T	G	GGCCAACTCGGCTACGGTGA	GGCCAACTCGGCGACGGTGA	0.821252
PA4744	20	T	C	GTCGGGGCTGCGCTTGACAT	GTCGGGGCTGCGCTTGACAC	0.387552
PA4744	20	T	G	GTCGGGGCTGCGCTTGACAT	GTCGGGGCTGCGCTTGACAG	0.412713
PA4744	19	A	C	GTCGGGGCTGCGCTTGACAT	GTCGGGGCTGCGCTTGACCT	0.519168
PA4744	18	C	A	GTCGGGGCTGCGCTTGACAT	GTCGGGGCTGCGCTTGAAAT	0.519852
PA4744	16	G	C	GTCGGGGCTGCGCTTGACAT	GTCGGGGCTGCGCTTCACAT	0.538182
PA4744	19	A	T	GTCGGGGCTGCGCTTGACAT	GTCGGGGCTGCGCTTGACTT	0.573827
PA4744	15	T	A	GTCGGGGCTGCGCTTGACAT	GTCGGGGCTGCGCTAGACAT	0.627214
PA4744	15	T	C	GTCGGGGCTGCGCTTGACAT	GTCGGGGCTGCGCTCGACAT	0.640992
PA4744	14	T	A	GTCGGGGCTGCGCTTGACAT	GTCGGGGCTGCGCATGACAT	0.671053
PA4744	18	C	G	GTCGGGGCTGCGCTTGACAT	GTCGGGGCTGCGCTTGAGAT	0.687057
PA4744	12	G	T	GTCGGGGCTGCGCTTGACAT	GTCGGGGCTGCTCTTGACAT	0.76111
PA4744	5	G	C	GTCGGGGCTGCGCTTGACAT	GTCGCGGCTGCGCTTGACAT	0.782015
PA4744	12	G	A	GTCGGGGCTGCGCTTGACAT	GTCGGGGCTGCACTTGACAT	0.804568
PA4744	20	T	C	TCATCGTCCTCGTCACGCTT	TCATCGTCCTCGTCACGCTC	0.314593
PA4744	20	T	G	TCATCGTCCTCGTCACGCTT	TCATCGTCCTCGTCACGCTG	0.339754
PA4744	19	T	A	TCATCGTCCTCGTCACGCTT	TCATCGTCCTCGTCACGCAT	0.416209
PA4744	18	C	A	TCATCGTCCTCGTCACGCTT	TCATCGTCCTCGTCACGATT	0.446892
PA4744	14	C	A	TCATCGTCCTCGTCACGCTT	TCATCGTCCTCGTAACGCTT	0.470301
PA4744	16	C	A	TCATCGTCCTCGTCACGCTT	TCATCGTCCTCGTCAAGCTT	0.497422
PA4744	18	C	G	TCATCGTCCTCGTCACGCTT	TCATCGTCCTCGTCACGGTT	0.614097
PA4744	18	C	T	TCATCGTCCTCGTCACGCTT	TCATCGTCCTCGTCACGTTT	0.637374
PA4744	16	C	G	TCATCGTCCTCGTCACGCTT	TCATCGTCCTCGTCAGGCTT	0.664627
PA4744	11	C	A	TCATCGTCCTCGTCACGCTT	TCATCGTCCTAGTCACGCTT	0.70359
PA4744	6	G	C	TCATCGTCCTCGTCACGCTT	TCATCCTCCTCGTCACGCTT	0.772983
PA4744	8	C	A	TCATCGTCCTCGTCACGCTT	TCATCGTACTCGTCACGCTT	0.855756
PA4744	11	C	G	TCATCGTCCTCGTCACGCTT	TCATCGTCCTGGTCACGCTT	0.870795
PA4744	20	C	G	TGGCCCATGACGGTGACGAC	TGGCCCATGACGGTGACGAG	0.413187
PA4744	20	C	T	TGGCCCATGACGGTGACGAC	TGGCCCATGACGGTGACGAT	0.436463
PA4744	15	G	A	TGGCCCATGACGGTGACGAC	TGGCCCATGACGGTAACGAC	0.565495
PA4744	19	A	T	TGGCCCATGACGGTGACGAC	TGGCCCATGACGGTGACGTC	0.573827
PA4744	17	C	A	TGGCCCATGACGGTGACGAC	TGGCCCATGACGGTGAAGAC	0.578879
PA4744	18	G	A	TGGCCCATGACGGTGACGAC	TGGCCCATGACGGTGACAAC	0.585925
PA4744	14	T	A	TGGCCCATGACGGTGACGAC	TGGCCCATGACGGAGACGAC	0.671053
PA4744	14	T	G	TGGCCCATGACGGTGACGAC	TGGCCCATGACGGGGACGAC	0.709992
PA4744	17	C	G	TGGCCCATGACGGTGACGAC	TGGCCCATGACGGTGAGGAC	0.746084
PA4744	6	C	A	TGGCCCATGACGGTGACGAC	TGGCCAATGACGGTGACGAC	0.878142
PA4745	19	G	C	CAGCGCCTCGAAAATCACGC	CAGCGCCTCGAAAATCACCC	0.292697
PA4745	19	G	T	CAGCGCCTCGAAAATCACGC	CAGCGCCTCGAAAATCACTC	0.347512
PA4745	20	C	G	CAGCGCCTCGAAAATCACGC	CAGCGCCTCGAAAATCACGG	0.376707
PA4745	19	G	A	CAGCGCCTCGAAAATCACGC	CAGCGCCTCGAAAATCACAC	0.39097
PA4745	20	C	T	CAGCGCCTCGAAAATCACGC	CAGCGCCTCGAAAATCACGT	0.399983
PA4745	18	C	A	CAGCGCCTCGAAAATCACGC	CAGCGCCTCGAAAATCAAGC	0.483372
PA4745	16	C	A	CAGCGCCTCGAAAATCACGC	CAGCGCCTCGAAAATAACGC	0.533902
PA4745	15	T	A	CAGCGCCTCGAAAATCACGC	CAGCGCCTCGAAAAACACGC	0.590734
PA4745	15	T	G	CAGCGCCTCGAAAATCACGC	CAGCGCCTCGAAAAGCACGC	0.629673
PA4745	18	C	G	CAGCGCCTCGAAAATCACGC	CAGCGCCTCGAAAATCAGGC	0.650577
PA4745	17	A	C	CAGCGCCTCGAAAATCACGC	CAGCGCCTCGAAAATCCCGC	0.700191
PA4745	5	G	T	CAGCGCCTCGAAAATCACGC	CAGCTCCTCGAAAATCACGC	0.800351
PA4745	3	G	C	CAGCGCCTCGAAAATCACGC	CACCGCCTCGAAAATCACGC	0.818116
PA4745	20	C	G	CCGCCTCGGTCATCACATTC	CCGCCTCGGTCATCACATTG	0.376707
PA4745	20	C	T	CCGCCTCGGTCATCACATTC	CCGCCTCGGTCATCACATTT	0.399983
PA4745	14	C	A	CCGCCTCGGTCATCACATTC	CCGCCTCGGTCATAACATTC	0.50678
PA4745	16	C	A	CCGCCTCGGTCATCACATTC	CCGCCTCGGTCATCAAATTC	0.533902
PA4745	15	A	C	CCGCCTCGGTCATCACATTC	CCGCCTCGGTCATCCCATTC	0.620733
PA4745	18	T	G	CCGCCTCGGTCATCACATTC	CCGCCTCGGTCATCACAGTC	0.650104
PA4745	16	C	T	CCGCCTCGGTCATCACATTC	CCGCCTCGGTCATCATATTC	0.724383
PA4745	17	A	T	CCGCCTCGGTCATCACATTC	CCGCCTCGGTCATCACTTTC	0.754849
PA4745	13	T	G	CCGCCTCGGTCATCACATTC	CCGCCTCGGTCAGCACATTC	0.784773
PA4745	10	T	C	CCGCCTCGGTCATCACATTC	CCGCCTCGGCCATCACATTC	0.894891
PA4745	20	G	T	CCTTCAGCAGGGCACGCACG	CCTTCAGCAGGGCACGCACT	0.305077
PA4745	20	G	A	CCTTCAGCAGGGCACGCACG	CCTTCAGCAGGGCACGCACA	0.348535
PA4745	19	C	A	CCTTCAGCAGGGCACGCACG	CCTTCAGCAGGGCACGCAAG	0.397856
PA4745	19	C	G	CCTTCAGCAGGGCACGCACG	CCTTCAGCAGGGCACGCAGG	0.565062
PA4745	16	G	C	CCTTCAGCAGGGCACGCACG	CCTTCAGCAGGGCACCCACG	0.574662
PA4745	16	G	T	CCTTCAGCAGGGCACGCACG	CCTTCAGCAGGGCACTCACG	0.629477
PA4745	16	G	A	CCTTCAGCAGGGCACGCACG	CCTTCAGCAGGGCACACACG	0.672935
PA4745	11	G	C	CCTTCAGCAGGGCACGCACG	CCTTCAGCAGCGCACGCACG	0.78083
PA4745	17	C	T	CCTTCAGCAGGGCACGCACG	CCTTCAGCAGGGCACGTACG	0.805841
PA4745	12	G	A	CCTTCAGCAGGGCACGCACG	CCTTCAGCAGGACACGCACG	0.841048
PA4745	20	A	T	CGACGGCGATATCCATGGTA	CGACGGCGATATCCATGGTT	0.385472
PA4745	18	G	C	CGACGGCGATATCCATGGTA	CGACGGCGATATCCATGCTA	0.414693
PA4745	19	T	C	CGACGGCGATATCCATGGTA	CGACGGCGATATCCATGGCA	0.429988
PA4745	19	T	G	CGACGGCGATATCCATGGTA	CGACGGCGATATCCATGGGA	0.455148
PA4745	14	C	A	CGACGGCGATATCCATGGTA	CGACGGCGATATCAATGGTA	0.470301
PA4745	17	G	C	CGACGGCGATATCCATGGTA	CGACGGCGATATCCATCGTA	0.47372
PA4745	20	A	G	CGACGGCGATATCCATGGTA	CGACGGCGATATCCATGGTG	0.520534
PA4745	16	T	C	CGACGGCGATATCCATGGTA	CGACGGCGATATCCACGGTA	0.638993
PA4745	5	G	C	CGACGGCGATATCCATGGTA	CGACCGCGATATCCATGGTA	0.709055
PA4745	12	T	C	CGACGGCGATATCCATGGTA	CGACGGCGATACCCATGGTA	0.807106
PA4745	4	C	A	CGACGGCGATATCCATGGTA	CGAAGGCGATATCCATGGTA	0.817154
PA4745	6	G	A	CGACGGCGATATCCATGGTA	CGACGACGATATCCATGGTA	0.871256
PA4745	8	G	T	CGACGGCGATATCCATGGTA	CGACGGCTATATCCATGGTA	0.878372
PA4745	20	A	C	CGCCTCGGTCATCACATTCA	CGCCTCGGTCATCACATTCC	0.330814
PA4745	20	A	T	CGCCTCGGTCATCACATTCA	CGCCTCGGTCATCACATTCT	0.385472
PA4745	15	C	A	CGCCTCGGTCATCACATTCA	CGCCTCGGTCATCAAATTCA	0.426461
PA4745	19	C	G	CGCCTCGGTCATCACATTCA	CGCCTCGGTCATCACATTGA	0.455622
PA4745	19	C	T	CGCCTCGGTCATCACATTCA	CGCCTCGGTCATCACATTTA	0.478898
PA4745	13	C	A	CGCCTCGGTCATCACATTCA	CGCCTCGGTCATAACATTCA	0.581561
PA4745	18	T	C	CGCCTCGGTCATCACATTCA	CGCCTCGGTCATCACATCCA	0.588463
PA4745	15	C	G	CGCCTCGGTCATCACATTCA	CGCCTCGGTCATCAGATTCA	0.593667
PA4745	15	C	T	CGCCTCGGTCATCACATTCA	CGCCTCGGTCATCATATTCA	0.616943
PA4745	14	A	C	CGCCTCGGTCATCACATTCA	CGCCTCGGTCATCCCATTCA	0.628093
PA4745	17	T	G	CGCCTCGGTCATCACATTCA	CGCCTCGGTCATCACAGTCA	0.672651
PA4745	10	C	A	CGCCTCGGTCATCACATTCA	CGCCTCGGTAATCACATTCA	0.716839
PA4745	13	C	T	CGCCTCGGTCATCACATTCA	CGCCTCGGTCATTACATTCA	0.772043
PA4745	16	A	G	CGCCTCGGTCATCACATTCA	CGCCTCGGTCATCACGTTCA	0.844934
PA4745	8	G	T	CGCCTCGGTCATCACATTCA	CGCCTCGTTCATCACATTCA	0.878372
PA4745	20	T	A	GGCCGGTACGCCCTTTTCGT	GGCCGGTACGCCCTTTTCGA	0.373774
PA4745	19	G	T	GGCCGGTACGCCCTTTTCGT	GGCCGGTACGCCCTTTTCTT	0.383992
PA4745	20	T	C	GGCCGGTACGCCCTTTTCGT	GGCCGGTACGCCCTTTTCGC	0.387552
PA4745	20	T	G	GGCCGGTACGCCCTTTTCGT	GGCCGGTACGCCCTTTTCGG	0.412713
PA4745	19	G	A	GGCCGGTACGCCCTTTTCGT	GGCCGGTACGCCCTTTTCAT	0.42745
PA4745	13	C	A	GGCCGGTACGCCCTTTTCGT	GGCCGGTACGCCATTTTCGT	0.65452
PA4745	15	T	G	GGCCGGTACGCCCTTTTCGT	GGCCGGTACGCCCTGTTCGT	0.666153
PA4745	14	T	A	GGCCGGTACGCCCTTTTCGT	GGCCGGTACGCCCATTTCGT	0.671053
PA4745	18	C	G	GGCCGGTACGCCCTTTTCGT	GGCCGGTACGCCCTTTTGGT	0.687057
PA4745	17	T	G	GGCCGGTACGCCCTTTTCGT	GGCCGGTACGCCCTTTGCGT	0.745611
PA4745	10	G	C	GGCCGGTACGCCCTTTTCGT	GGCCGGTACCCCCTTTTCGT	0.7576
PA4745	6	G	C	GGCCGGTACGCCCTTTTCGT	GGCCGCTACGCCCTTTTCGT	0.845942
PA4745	20	G	T	GTCCTCGAAACGTTTCTTGG	GTCCTCGAAACGTTTCTTGT	0.159158
PA4745	20	G	A	GTCCTCGAAACGTTTCTTGG	GTCCTCGAAACGTTTCTTGA	0.202615
PA4745	19	G	C	GTCCTCGAAACGTTTCTTGG	GTCCTCGAAACGTTTCTTCG	0.219737
PA4745	19	G	T	GTCCTCGAAACGTTTCTTGG	GTCCTCGAAACGTTTCTTTG	0.274553
PA4745	19	G	A	GTCCTCGAAACGTTTCTTGG	GTCCTCGAAACGTTTCTTAG	0.31801
PA4745	15	T	A	GTCCTCGAAACGTTTCTTGG	GTCCTCGAAACGTTACTTGG	0.517774
PA4745	18	T	A	GTCCTCGAAACGTTTCTTGG	GTCCTCGAAACGTTTCTAGG	0.538205
PA4745	14	T	A	GTCCTCGAAACGTTTCTTGG	GTCCTCGAAACGTATCTTGG	0.561613
PA4745	18	T	G	GTCCTCGAAACGTTTCTTGG	GTCCTCGAAACGTTTCTGGG	0.577144
PA4745	14	T	G	GTCCTCGAAACGTTTCTTGG	GTCCTCGAAACGTGTCTTGG	0.600553
PA4745	17	T	C	GTCCTCGAAACGTTTCTTGG	GTCCTCGAAACGTTTCCTGG	0.61101
PA4745	16	C	G	GTCCTCGAAACGTTTCTTGG	GTCCTCGAAACGTTTGTTGG	0.628147
PA4745	11	C	A	GTCCTCGAAACGTTTCTTGG	GTCCTCGAAAAGTTTCTTGG	0.66711
PA4745	20	T	A	GTCTTCTGCCGGTTGTGCGT	GTCTTCTGCCGGTTGTGCGA	0.337294
PA4745	20	T	C	GTCTTCTGCCGGTTGTGCGT	GTCTTCTGCCGGTTGTGCGC	0.351073
PA4745	20	T	G	GTCTTCTGCCGGTTGTGCGT	GTCTTCTGCCGGTTGTGCGG	0.376233
PA4745	19	G	A	GTCTTCTGCCGGTTGTGCGT	GTCTTCTGCCGGTTGTGCAT	0.39097
PA4745	18	C	A	GTCTTCTGCCGGTTGTGCGT	GTCTTCTGCCGGTTGTGAGT	0.483372
PA4745	15	G	T	GTCTTCTGCCGGTTGTGCGT	GTCTTCTGCCGGTTTTGCGT	0.485557
PA4745	17	G	C	GTCTTCTGCCGGTTGTGCGT	GTCTTCTGCCGGTTGTCCGT	0.5102
PA4745	14	T	A	GTCTTCTGCCGGTTGTGCGT	GTCTTCTGCCGGTAGTGCGT	0.634573
PA4745	14	T	G	GTCTTCTGCCGGTTGTGCGT	GTCTTCTGCCGGTGGTGCGT	0.673512
PA4745	18	C	T	GTCTTCTGCCGGTTGTGCGT	GTCTTCTGCCGGTTGTGTGT	0.673854
PA4745	16	T	C	GTCTTCTGCCGGTTGTGCGT	GTCTTCTGCCGGTTGCGCGT	0.675473
PA4746	19	G	T	ACCGCTGACCTGCCGACTGA	ACCGCTGACCTGCCGACTTA	0.383992
PA4746	20	A	C	ACCGCTGACCTGCCGACTGA	ACCGCTGACCTGCCGACTGC	0.403773
PA4746	19	G	A	ACCGCTGACCTGCCGACTGA	ACCGCTGACCTGCCGACTAA	0.42745
PA4746	20	A	T	ACCGCTGACCTGCCGACTGA	ACCGCTGACCTGCCGACTGT	0.458432
PA4746	15	G	C	ACCGCTGACCTGCCGACTGA	ACCGCTGACCTGCCCACTGA	0.467222
PA4746	15	G	A	ACCGCTGACCTGCCGACTGA	ACCGCTGACCTGCCAACTGA	0.565495
PA4746	17	C	A	ACCGCTGACCTGCCGACTGA	ACCGCTGACCTGCCGAATGA	0.578879
PA4746	20	A	G	ACCGCTGACCTGCCGACTGA	ACCGCTGACCTGCCGACTGG	0.593494
PA4746	18	T	A	ACCGCTGACCTGCCGACTGA	ACCGCTGACCTGCCGACAGA	0.647644
PA4746	18	T	C	ACCGCTGACCTGCCGACTGA	ACCGCTGACCTGCCGACCGA	0.661423
PA4746	17	C	G	ACCGCTGACCTGCCGACTGA	ACCGCTGACCTGCCGAGTGA	0.746084
PA4746	16	A	T	ACCGCTGACCTGCCGACTGA	ACCGCTGACCTGCCGTCTGA	0.782832
PA4746	3	C	A	ACCGCTGACCTGCCGACTGA	ACAGCTGACCTGCCGACTGA	0.886795
PA4746	20	A	C	AGCCGAGCGCCTCGACCACA	AGCCGAGCGCCTCGACCACC	0.440253
PA4746	20	A	T	AGCCGAGCGCCTCGACCACA	AGCCGAGCGCCTCGACCACT	0.494912
PA4746	14	G	C	AGCCGAGCGCCTCGACCACA	AGCCGAGCGCCTCCACCACA	0.547541
PA4746	19	C	G	AGCCGAGCGCCTCGACCACA	AGCCGAGCGCCTCGACCAGA	0.565062
PA4746	19	C	T	AGCCGAGCGCCTCGACCACA	AGCCGAGCGCCTCGACCATA	0.588338
PA4746	14	G	T	AGCCGAGCGCCTCGACCACA	AGCCGAGCGCCTCTACCACA	0.602356
PA4746	20	A	G	AGCCGAGCGCCTCGACCACA	AGCCGAGCGCCTCGACCACG	0.629974
PA4746	14	G	A	AGCCGAGCGCCTCGACCACA	AGCCGAGCGCCTCAACCACA	0.645814
PA4746	15	A	C	AGCCGAGCGCCTCGACCACA	AGCCGAGCGCCTCGCCCACA	0.693693
PA4746	18	A	T	AGCCGAGCGCCTCGACCACA	AGCCGAGCGCCTCGACCTCA	0.768782
PA4746	17	C	G	AGCCGAGCGCCTCGACCACA	AGCCGAGCGCCTCGACGACA	0.782564
PA4746	15	A	G	AGCCGAGCGCCTCGACCACA	AGCCGAGCGCCTCGGCCACA	0.883413
PA4746	20	T	A	ATCAAAACGGGGAATGATGT	ATCAAAACGGGGAATGATGA	0.191375
PA4746	19	G	T	ATCAAAACGGGGAATGATGT	ATCAAAACGGGGAATGATTT	0.201593
PA4746	20	T	G	ATCAAAACGGGGAATGATGT	ATCAAAACGGGGAATGATGG	0.230314
PA4746	19	G	A	ATCAAAACGGGGAATGATGT	ATCAAAACGGGGAATGATAT	0.24505
PA4746	16	G	C	ATCAAAACGGGGAATGATGT	ATCAAAACGGGGAATCATGT	0.355783
PA4746	15	T	A	ATCAAAACGGGGAATGATGT	ATCAAAACGGGGAAAGATGT	0.444814
PA4746	18	T	C	ATCAAAACGGGGAATGATGT	ATCAAAACGGGGAATGACGT	0.479023
PA4746	12	G	C	ATCAAAACGGGGAATGATGT	ATCAAAACGGGCAATGATGT	0.523896
PA4746	14	A	T	ATCAAAACGGGGAATGATGT	ATCAAAACGGGGATTGATGT	0.573312
PA4746	12	G	T	ATCAAAACGGGGAATGATGT	ATCAAAACGGGTAATGATGT	0.578711
PA4746	3	C	A	ATCAAAACGGGGAATGATGT	ATAAAAACGGGGAATGATGT	0.704396
PA4746	14	A	G	ATCAAAACGGGGAATGATGT	ATCAAAACGGGGAGTGATGT	0.708373
PA4746	13	A	G	ATCAAAACGGGGAATGATGT	ATCAAAACGGGGGATGATGT	0.819634
PA4746	20	T	C	CAACACCGAATGACGACCCT	CAACACCGAATGACGACCCC	0.314593
PA4746	20	T	G	CAACACCGAATGACGACCCT	CAACACCGAATGACGACCCG	0.339754
PA4746	15	G	C	CAACACCGAATGACGACCCT	CAACACCGAATGACCACCCT	0.394262
PA4746	18	C	A	CAACACCGAATGACGACCCT	CAACACCGAATGACGACACT	0.446892
PA4746	19	C	G	CAACACCGAATGACGACCCT	CAACACCGAATGACGACCGT	0.455622
PA4746	19	C	T	CAACACCGAATGACGACCCT	CAACACCGAATGACGACCTT	0.478898
PA4746	18	C	G	CAACACCGAATGACGACCCT	CAACACCGAATGACGACGCT	0.614097
PA4746	17	C	G	CAACACCGAATGACGACCCT	CAACACCGAATGACGAGCCT	0.673125
PA4746	8	G	C	CAACACCGAATGACGACCCT	CAACACCCAATGACGACCCT	0.823557
PA4746	11	T	A	CAACACCGAATGACGACCCT	CAACACCGAAAGACGACCCT	0.831383
PA4746	11	T	G	CAACACCGAATGACGACCCT	CAACACCGAAGGACGACCCT	0.870322
PA4746	10	A	C	CAACACCGAATGACGACCCT	CAACACCGACTGACGACCCT	0.874632
PA4746	20	A	C	CATCCTGCTCCTCCACACCA	CATCCTGCTCCTCCACACCC	0.367294
PA4746	20	A	T	CATCCTGCTCCTCCACACCA	CATCCTGCTCCTCCACACCT	0.421952
PA4746	19	C	G	CATCCTGCTCCTCCACACCA	CATCCTGCTCCTCCACACGA	0.492102
PA4746	14	C	A	CATCCTGCTCCTCCACACCA	CATCCTGCTCCTCAACACCA	0.50678
PA4746	19	C	T	CATCCTGCTCCTCCACACCA	CATCCTGCTCCTCCACACTA	0.515378
PA4746	20	A	G	CATCCTGCTCCTCCACACCA	CATCCTGCTCCTCCACACCG	0.557014
PA4746	18	C	G	CATCCTGCTCCTCCACACCA	CATCCTGCTCCTCCACAGCA	0.650577
PA4746	18	C	T	CATCCTGCTCCTCCACACCA	CATCCTGCTCCTCCACATCA	0.673854
PA4746	14	C	G	CATCCTGCTCCTCCACACCA	CATCCTGCTCCTCGACACCA	0.673986
PA4746	15	A	T	CATCCTGCTCCTCCACACCA	CATCCTGCTCCTCCTCACCA	0.675392
PA4746	17	A	T	CATCCTGCTCCTCCACACCA	CATCCTGCTCCTCCACTCCA	0.754849
PA4746	17	A	G	CATCCTGCTCCTCCACACCA	CATCCTGCTCCTCCACGCCA	0.889911
PA4746	19	C	A	GCAACACCGAATGACGACCC	GCAACACCGAATGACGACAC	0.324896
PA4746	20	C	G	GCAACACCGAATGACGACCC	GCAACACCGAATGACGACCG	0.376707
PA4746	20	C	T	GCAACACCGAATGACGACCC	GCAACACCGAATGACGACCT	0.399983
PA4746	15	C	A	GCAACACCGAATGACGACCC	GCAACACCGAATGAAGACCC	0.462941
PA4746	18	C	A	GCAACACCGAATGACGACCC	GCAACACCGAATGACGAACC	0.483372
PA4746	13	G	C	GCAACACCGAATGACGACCC	GCAACACCGAATCACGACCC	0.585841
PA4746	15	C	G	GCAACACCGAATGACGACCC	GCAACACCGAATGAGGACCC	0.630147
PA4746	18	C	G	GCAACACCGAATGACGACCC	GCAACACCGAATGACGAGCC	0.650577
PA4746	14	A	C	GCAACACCGAATGACGACCC	GCAACACCGAATGCCGACCC	0.664573
PA4746	13	G	A	GCAACACCGAATGACGACCC	GCAACACCGAATAACGACCC	0.684114
PA4746	8	C	A	GCAACACCGAATGACGACCC	GCAACACAGAATGACGACCC	0.892236
PA4746	20	T	C	GCCTTGTCGATCGAATCGAT	GCCTTGTCGATCGAATCGAC	0.278113
PA4746	20	T	G	GCCTTGTCGATCGAATCGAT	GCCTTGTCGATCGAATCGAG	0.303274
PA4746	19	A	C	GCCTTGTCGATCGAATCGAT	GCCTTGTCGATCGAATCGCT	0.409729
PA4746	18	G	T	GCCTTGTCGATCGAATCGAT	GCCTTGTCGATCGAATCTAT	0.433028
PA4746	19	A	T	GCCTTGTCGATCGAATCGAT	GCCTTGTCGATCGAATCGTT	0.464387
PA4746	17	C	A	GCCTTGTCGATCGAATCGAT	GCCTTGTCGATCGAATAGAT	0.469439
PA4746	13	G	C	GCCTTGTCGATCGAATCGAT	GCCTTGTCGATCCAATCGAT	0.512882
PA4746	15	A	C	GCCTTGTCGATCGAATCGAT	GCCTTGTCGATCGACTCGAT	0.547773
PA4746	16	T	C	GCCTTGTCGATCGAATCGAT	GCCTTGTCGATCGAACCGAT	0.602513
PA4746	13	G	A	GCCTTGTCGATCGAATCGAT	GCCTTGTCGATCAAATCGAT	0.611155
PA4746	17	C	T	GCCTTGTCGATCGAATCGAT	GCCTTGTCGATCGAATTGAT	0.659921
PA4746	8	C	A	GCCTTGTCGATCGAATCGAT	GCCTTGTAGATCGAATCGAT	0.819276
PA4746	20	A	T	TAGTTACGCCGCCCCTCATA	TAGTTACGCCGCCCCTCATT	0.385472
PA4746	19	T	A	TAGTTACGCCGCCCCTCATA	TAGTTACGCCGCCCCTCAAA	0.416209
PA4746	15	C	A	TAGTTACGCCGCCCCTCATA	TAGTTACGCCGCCCATCATA	0.426461
PA4746	19	T	C	TAGTTACGCCGCCCCTCATA	TAGTTACGCCGCCCCTCACA	0.429988
PA4746	19	T	G	TAGTTACGCCGCCCCTCATA	TAGTTACGCCGCCCCTCAGA	0.455148
PA4746	14	C	A	TAGTTACGCCGCCCCTCATA	TAGTTACGCCGCCACTCATA	0.470301
PA4746	15	C	G	TAGTTACGCCGCCCCTCATA	TAGTTACGCCGCCCGTCATA	0.593667
PA4746	14	C	G	TAGTTACGCCGCCCCTCATA	TAGTTACGCCGCCGCTCATA	0.637506
PA4746	16	T	C	TAGTTACGCCGCCCCTCATA	TAGTTACGCCGCCCCCCATA	0.638993
PA4746	18	A	T	TAGTTACGCCGCCCCTCATA	TAGTTACGCCGCCCCTCTTA	0.659342
PA4746	11	G	T	TAGTTACGCCGCCCCTCATA	TAGTTACGCCTCCCCTCATA	0.726206
PA4746	18	A	G	TAGTTACGCCGCCCCTCATA	TAGTTACGCCGCCCCTCGTA	0.794404
PA4746	7	C	A	TAGTTACGCCGCCCCTCATA	TAGTTAAGCCGCCCCTCATA	0.829598
PA4747	20	G	T	AATCCGACTCAAAAAGGTAG	AATCCGACTCAAAAAGGTAT	0.086198
PA4747	20	G	A	AATCCGACTCAAAAAGGTAG	AATCCGACTCAAAAAGGTAA	0.129656
PA4747	17	G	C	AATCCGACTCAAAAAGGTAG	AATCCGACTCAAAAAGCTAG	0.36428
PA4747	19	A	T	AATCCGACTCAAAAAGGTAG	AATCCGACTCAAAAAGGTTG	0.391427
PA4747	19	A	G	AATCCGACTCAAAAAGGTAG	AATCCGACTCAAAAAGGTGG	0.526489
PA4747	14	A	T	AATCCGACTCAAAAAGGTAG	AATCCGACTCAAATAGGTAG	0.573312
PA4747	16	C	A	ACCAGTAATCCGACTCAAAA	ACCAGTAATCCGACTAAAAA	0.387982
PA4747	19	A	T	ACCAGTAATCCGACTCAAAA	ACCAGTAATCCGACTCAATA	0.391427
PA4747	18	A	T	ACCAGTAATCCGACTCAAAA	ACCAGTAATCCGACTCATAA	0.549903
PA4747	16	C	T	ACCAGTAATCCGACTCAAAA	ACCAGTAATCCGACTTAAAA	0.578464
PA4747	11	C	A	ACCAGTAATCCGACTCAAAA	ACCAGTAATCAGACTCAAAA	0.59415
PA4747	5	G	T	ACCAGTAATCCGACTCAAAA	ACCATTAATCCGACTCAAAA	0.654431
PA4747	20	A	C	TAGCGAAGTACGCTAAGCCA	TAGCGAAGTACGCTAAGCCC	0.294334
PA4747	20	A	T	TAGCGAAGTACGCTAAGCCA	TAGCGAAGTACGCTAAGCCT	0.348992
PA4747	19	C	G	TAGCGAAGTACGCTAAGCCA	TAGCGAAGTACGCTAAGCGA	0.419142
PA4747	17	G	A	TAGCGAAGTACGCTAAGCCA	TAGCGAAGTACGCTAAACCA	0.535513
PA4747	14	T	A	TAGCGAAGTACGCTAAGCCA	TAGCGAAGTACGCAAAGCCA	0.561613
PA4747	5	G	C	TAGCGAAGTACGCTAAGCCA	TAGCCAAGTACGCTAAGCCA	0.672576
PA4747	16	A	T	TAGCGAAGTACGCTAAGCCA	TAGCGAAGTACGCTATGCCA	0.673392
PA4748	20	T	A	ACAGCCACATCGACTCCGCT	ACAGCCACATCGACTCCGCA	0.337294
PA4748	20	T	C	ACAGCCACATCGACTCCGCT	ACAGCCACATCGACTCCGCC	0.351073
PA4748	20	T	G	ACAGCCACATCGACTCCGCT	ACAGCCACATCGACTCCGCG	0.376233
PA4748	18	G	C	ACAGCCACATCGACTCCGCT	ACAGCCACATCGACTCCCCT	0.451172
PA4748	14	C	A	ACAGCCACATCGACTCCGCT	ACAGCCACATCGAATCCGCT	0.50678
PA4748	19	C	T	ACAGCCACATCGACTCCGCT	ACAGCCACATCGACTCCGTT	0.515378
PA4748	16	C	A	ACAGCCACATCGACTCCGCT	ACAGCCACATCGACTACGCT	0.533902
PA4748	17	C	A	ACAGCCACATCGACTCCGCT	ACAGCCACATCGACTCAGCT	0.542399
PA4748	18	G	A	ACAGCCACATCGACTCCGCT	ACAGCCACATCGACTCCACT	0.549445
PA4748	15	T	G	ACAGCCACATCGACTCCGCT	ACAGCCACATCGACGCCGCT	0.629673
PA4748	14	C	T	ACAGCCACATCGACTCCGCT	ACAGCCACATCGATTCCGCT	0.697262
PA4748	16	C	G	ACAGCCACATCGACTCCGCT	ACAGCCACATCGACTGCGCT	0.701107
PA4748	17	C	T	ACAGCCACATCGACTCCGCT	ACAGCCACATCGACTCTGCT	0.732881
PA4748	13	A	T	ACAGCCACATCGACTCCGCT	ACAGCCACATCGTCTCCGCT	0.830491
PA4748	20	C	G	ACCGTGCATTTTCCAGTTAC	ACCGTGCATTTTCCAGTTAG	0.267267
PA4748	20	C	T	ACCGTGCATTTTCCAGTTAC	ACCGTGCATTTTCCAGTTAT	0.290544
PA4748	19	A	C	ACCGTGCATTTTCCAGTTAC	ACCGTGCATTTTCCAGTTCC	0.373249
PA4748	19	A	T	ACCGTGCATTTTCCAGTTAC	ACCGTGCATTTTCCAGTTTC	0.427907
PA4748	16	G	T	ACCGTGCATTTTCCAGTTAC	ACCGTGCATTTTCCATTTAC	0.447078
PA4748	16	G	A	ACCGTGCATTTTCCAGTTAC	ACCGTGCATTTTCCAATTAC	0.490536
PA4748	13	C	A	ACCGTGCATTTTCCAGTTAC	ACCGTGCATTTTACAGTTAC	0.508601
PA4748	18	T	C	ACCGTGCATTTTCCAGTTAC	ACCGTGCATTTTCCAGTCAC	0.515503
PA4748	14	C	T	ACCGTGCATTTTCCAGTTAC	ACCGTGCATTTTCTAGTTAC	0.587823
PA4748	6	G	T	ACCGTGCATTTTCCAGTTAC	ACCGTTCATTTTCCAGTTAC	0.754838
PA4748	5	T	A	ACCGTGCATTTTCCAGTTAC	ACCGAGCATTTTCCAGTTAC	0.796088
PA4748	20	A	C	ACCTGGCTGATGAACAAGCA	ACCTGGCTGATGAACAAGCC	0.294334
PA4748	20	A	T	ACCTGGCTGATGAACAAGCA	ACCTGGCTGATGAACAAGCT	0.348992
PA4748	15	C	A	ACCTGGCTGATGAACAAGCA	ACCTGGCTGATGAAAAAGCA	0.389981
PA4748	19	C	G	ACCTGGCTGATGAACAAGCA	ACCTGGCTGATGAACAAGGA	0.419142
PA4748	18	G	T	ACCTGGCTGATGAACAAGCA	ACCTGGCTGATGAACAATCA	0.433028
PA4748	20	A	G	ACCTGGCTGATGAACAAGCA	ACCTGGCTGATGAACAAGCG	0.484054
PA4748	16	A	T	ACCTGGCTGATGAACAAGCA	ACCTGGCTGATGAACTAGCA	0.673392
PA4748	3	C	A	ACCTGGCTGATGAACAAGCA	ACATGGCTGATGAACAAGCA	0.777356
PA4748	2	C	A	ACCTGGCTGATGAACAAGCA	AACTGGCTGATGAACAAGCA	0.843459
PA4748	20	T	A	CCGACATCCGCCAACTGACT	CCGACATCCGCCAACTGACA	0.337294
PA4748	20	T	G	CCGACATCCGCCAACTGACT	CCGACATCCGCCAACTGACG	0.376233
PA4748	15	C	A	CCGACATCCGCCAACTGACT	CCGACATCCGCCAAATGACT	0.462941
PA4748	19	C	G	CCGACATCCGCCAACTGACT	CCGACATCCGCCAACTGAGT	0.492102
PA4748	17	G	C	CCGACATCCGCCAACTGACT	CCGACATCCGCCAACTCACT	0.5102
PA4748	19	C	T	CCGACATCCGCCAACTGACT	CCGACATCCGCCAACTGATT	0.515378
PA4748	17	G	A	CCGACATCCGCCAACTGACT	CCGACATCCGCCAACTAACT	0.608473
PA4748	15	C	G	CCGACATCCGCCAACTGACT	CCGACATCCGCCAAGTGACT	0.630147
PA4748	18	A	T	CCGACATCCGCCAACTGACT	CCGACATCCGCCAACTGTCT	0.695822
PA4748	16	T	G	CCGACATCCGCCAACTGACT	CCGACATCCGCCAACGGACT	0.700634
PA4748	12	C	A	CCGACATCCGCCAACTGACT	CCGACATCCGCAAACTGACT	0.702015
PA4748	9	C	A	CCGACATCCGCCAACTGACT	CCGACATCAGCCAACTGACT	0.816514
PA4748	20	T	C	CCGGTCAGCGCGCCTTGCAT	CCGGTCAGCGCGCCTTGCAC	0.424032
PA4748	20	T	G	CCGGTCAGCGCGCCTTGCAT	CCGGTCAGCGCGCCTTGCAG	0.449193
PA4748	19	A	C	CCGGTCAGCGCGCCTTGCAT	CCGGTCAGCGCGCCTTGCCT	0.555648
PA4748	18	C	A	CCGGTCAGCGCGCCTTGCAT	CCGGTCAGCGCGCCTTGAAT	0.556331
PA4748	14	C	A	CCGGTCAGCGCGCCTTGCAT	CCGGTCAGCGCGCATTGCAT	0.57974
PA4748	15	T	A	CCGGTCAGCGCGCCTTGCAT	CCGGTCAGCGCGCCATGCAT	0.663693
PA4748	15	T	C	CCGGTCAGCGCGCCTTGCAT	CCGGTCAGCGCGCCCTGCAT	0.677472
PA4748	15	T	G	CCGGTCAGCGCGCCTTGCAT	CCGGTCAGCGCGCCGTGCAT	0.702633
PA4748	12	G	A	CCGGTCAGCGCGCCTTGCAT	CCGGTCAGCGCACCTTGCAT	0.841048
PA4748	20	C	G	CGTCACTCTCGCCGAGAATC	CGTCACTCTCGCCGAGAATG	0.376707
PA4748	20	C	T	CGTCACTCTCGCCGAGAATC	CGTCACTCTCGCCGAGAATT	0.399983
PA4748	19	T	G	CGTCACTCTCGCCGAGAATC	CGTCACTCTCGCCGAGAAGC	0.491628
PA4748	16	G	C	CGTCACTCTCGCCGAGAATC	CGTCACTCTCGCCGACAATC	0.501702
PA4748	13	C	A	CGTCACTCTCGCCGAGAATC	CGTCACTCTCGCAGAGAATC	0.618041
PA4748	18	A	C	CGTCACTCTCGCCGAGAATC	CGTCACTCTCGCCGAGACTC	0.641164
PA4748	17	A	C	CGTCACTCTCGCCGAGAATC	CGTCACTCTCGCCGAGCATC	0.700191
PA4748	4	C	A	CGTCACTCTCGCCGAGAATC	CGTAACTCTCGCCGAGAATC	0.853634
PA4748	12	C	G	CGTCACTCTCGCCGAGAATC	CGTCACTCTCGGCGAGAATC	0.86922
PA4748	20	C	G	GTCTCCCCGACACACAGCAC	GTCTCCCCGACACACAGCAG	0.413187
PA4748	20	C	T	GTCTCCCCGACACACAGCAC	GTCTCCCCGACACACAGCAT	0.436463
PA4748	15	C	A	GTCTCCCCGACACACAGCAC	GTCTCCCCGACACAAAGCAC	0.499421
PA4748	19	A	C	GTCTCCCCGACACACAGCAC	GTCTCCCCGACACACAGCCC	0.519168
PA4748	18	C	A	GTCTCCCCGACACACAGCAC	GTCTCCCCGACACACAGAAC	0.519852
PA4748	19	A	T	GTCTCCCCGACACACAGCAC	GTCTCCCCGACACACAGCTC	0.573827
PA4748	17	G	A	GTCTCCCCGACACACAGCAC	GTCTCCCCGACACACAACAC	0.644953
PA4748	13	C	A	GTCTCCCCGACACACAGCAC	GTCTCCCCGACAAACAGCAC	0.65452
PA4748	15	C	G	GTCTCCCCGACACACAGCAC	GTCTCCCCGACACAGAGCAC	0.666627
PA4748	14	A	C	GTCTCCCCGACACACAGCAC	GTCTCCCCGACACCCAGCAC	0.701052
PA4748	14	A	T	GTCTCCCCGACACACAGCAC	GTCTCCCCGACACTCAGCAC	0.755711
PA4748	20	G	A	TGGCTGATGAACAAGCAAGG	TGGCTGATGAACAAGCAAGA	0.202615
PA4748	19	G	C	TGGCTGATGAACAAGCAAGG	TGGCTGATGAACAAGCAACG	0.219737
PA4748	19	G	T	TGGCTGATGAACAAGCAAGG	TGGCTGATGAACAAGCAATG	0.274553
PA4748	19	G	A	TGGCTGATGAACAAGCAAGG	TGGCTGATGAACAAGCAAAG	0.31801
PA4748	15	G	C	TGGCTGATGAACAAGCAAGG	TGGCTGATGAACAACCAAGG	0.357782
PA4748	15	G	T	TGGCTGATGAACAAGCAAGG	TGGCTGATGAACAATCAAGG	0.412597
PA4748	18	A	C	TGGCTGATGAACAAGCAAGG	TGGCTGATGAACAAGCACGG	0.568204
PA4748	18	A	T	TGGCTGATGAACAAGCAAGG	TGGCTGATGAACAAGCATGG	0.622863
PA4748	17	A	C	TGGCTGATGAACAAGCAAGG	TGGCTGATGAACAAGCCAGG	0.627231
PA4748	2	G	C	TGGCTGATGAACAAGCAAGG	TCGCTGATGAACAAGCAAGG	0.811259
PA4748	17	A	G	TGGCTGATGAACAAGCAAGG	TGGCTGATGAACAAGCGAGG	0.816952
PA4748	10	A	C	TGGCTGATGAACAAGCAAGG	TGGCTGATGCACAAGCAAGG	0.838152
PA4748	5	T	G	TGGCTGATGAACAAGCAAGG	TGGCGGATGAACAAGCAAGG	0.871507
PA4748	10	A	T	TGGCTGATGAACAAGCAAGG	TGGCTGATGTACAAGCAAGG	0.89281
PA4749	20	T	C	AGAACGAAGTCCGGAGTAAT	AGAACGAAGTCCGGAGTAAC	0.241633
PA4749	20	T	G	AGAACGAAGTCCGGAGTAAT	AGAACGAAGTCCGGAGTAAG	0.266794
PA4749	14	G	C	AGAACGAAGTCCGGAGTAAT	AGAACGAAGTCCGCAGTAAT	0.365142
PA4749	16	G	C	AGAACGAAGTCCGGAGTAAT	AGAACGAAGTCCGGACTAAT	0.392263
PA4749	14	G	T	AGAACGAAGTCCGGAGTAAT	AGAACGAAGTCCGTAGTAAT	0.419957
PA4749	19	A	T	AGAACGAAGTCCGGAGTAAT	AGAACGAAGTCCGGAGTATT	0.427907
PA4749	16	G	T	AGAACGAAGTCCGGAGTAAT	AGAACGAAGTCCGGATTAAT	0.447078
PA4749	15	A	C	AGAACGAAGTCCGGAGTAAT	AGAACGAAGTCCGGCGTAAT	0.511294
PA4749	15	A	T	AGAACGAAGTCCGGAGTAAT	AGAACGAAGTCCGGTGTAAT	0.565952
PA4749	18	A	T	AGAACGAAGTCCGGAGTAAT	AGAACGAAGTCCGGAGTTAT	0.586383
PA4749	9	G	C	AGAACGAAGTCCGGAGTAAT	AGAACGAACTCCGGAGTAAT	0.674875
PA4749	2	G	T	AGAACGAAGTCCGGAGTAAT	ATAACGAAGTCCGGAGTAAT	0.829595
PA4749	20	A	C	CAGGCCGAGGTTGCTCATCA	CAGGCCGAGGTTGCTCATCC	0.367294
PA4749	20	A	T	CAGGCCGAGGTTGCTCATCA	CAGGCCGAGGTTGCTCATCT	0.421952
PA4749	19	C	G	CAGGCCGAGGTTGCTCATCA	CAGGCCGAGGTTGCTCATGA	0.492102
PA4749	14	C	A	CAGGCCGAGGTTGCTCATCA	CAGGCCGAGGTTGATCATCA	0.50678
PA4749	19	C	T	CAGGCCGAGGTTGCTCATCA	CAGGCCGAGGTTGCTCATTA	0.515378
PA4749	18	T	A	CAGGCCGAGGTTGCTCATCA	CAGGCCGAGGTTGCTCAACA	0.611164
PA4749	13	G	T	CAGGCCGAGGTTGCTCATCA	CAGGCCGAGGTTTCTCATCA	0.640657
PA4749	18	T	G	CAGGCCGAGGTTGCTCATCA	CAGGCCGAGGTTGCTCAGCA	0.650104
PA4749	14	C	G	CAGGCCGAGGTTGCTCATCA	CAGGCCGAGGTTGGTCATCA	0.673986
PA4749	17	A	C	CAGGCCGAGGTTGCTCATCA	CAGGCCGAGGTTGCTCCTCA	0.700191
PA4749	16	C	T	CAGGCCGAGGTTGCTCATCA	CAGGCCGAGGTTGCTTATCA	0.724383
PA4749	9	G	T	CAGGCCGAGGTTGCTCATCA	CAGGCCGATGTTGCTCATCA	0.83913
PA4749	4	G	T	CAGGCCGAGGTTGCTCATCA	CAGTCCGAGGTTGCTCATCA	0.87625
PA4749	20	A	T	CCGACCTTCGCCCGCACGAA	CCGACCTTCGCCCGCACGAT	0.494912
PA4749	18	G	C	CCGACCTTCGCCCGCACGAA	CCGACCTTCGCCCGCACCAA	0.524132
PA4749	15	C	A	CCGACCTTCGCCCGCACGAA	CCGACCTTCGCCCGAACGAA	0.535901
PA4749	14	G	C	CCGACCTTCGCCCGCACGAA	CCGACCTTCGCCCCCACGAA	0.547541
PA4749	19	A	C	CCGACCTTCGCCCGCACGAA	CCGACCTTCGCCCGCACGCA	0.555648
PA4749	18	G	A	CCGACCTTCGCCCGCACGAA	CCGACCTTCGCCCGCACAAA	0.622405
PA4749	20	A	G	CCGACCTTCGCCCGCACGAA	CCGACCTTCGCCCGCACGAG	0.629974
PA4749	15	C	T	CCGACCTTCGCCCGCACGAA	CCGACCTTCGCCCGTACGAA	0.726383
PA4749	17	C	G	CCGACCTTCGCCCGCACGAA	CCGACCTTCGCCCGCAGGAA	0.782564
PA4749	10	G	C	CCGACCTTCGCCCGCACGAA	CCGACCTTCCCCCGCACGAA	0.79408
PA4749	11	C	A	CCGACCTTCGCCCGCACGAA	CCGACCTTCGACCGCACGAA	0.813029
PA4749	10	G	T	CCGACCTTCGCCCGCACGAA	CCGACCTTCTCCCGCACGAA	0.848895
PA4749	19	G	C	CCGGACCAACGGCTCTGTGC	CCGGACCAACGGCTCTGTCC	0.365657
PA4749	19	G	T	CCGGACCAACGGCTCTGTGC	CCGGACCAACGGCTCTGTTC	0.420472
PA4749	20	C	G	CCGGACCAACGGCTCTGTGC	CCGGACCAACGGCTCTGTGG	0.449667
PA4749	19	G	A	CCGGACCAACGGCTCTGTGC	CCGGACCAACGGCTCTGTAC	0.46393
PA4749	20	C	T	CCGGACCAACGGCTCTGTGC	CCGGACCAACGGCTCTGTGT	0.472943
PA4749	17	G	C	CCGGACCAACGGCTCTGTGC	CCGGACCAACGGCTCTCTGC	0.583159
PA4749	17	G	T	CCGGACCAACGGCTCTGTGC	CCGGACCAACGGCTCTTTGC	0.637975
PA4749	17	G	A	CCGGACCAACGGCTCTGTGC	CCGGACCAACGGCTCTATGC	0.681432
PA4749	15	C	G	CCGGACCAACGGCTCTGTGC	CCGGACCAACGGCTGTGTGC	0.703106
PA4749	14	T	C	CCGGACCAACGGCTCTGTGC	CCGGACCAACGGCCCTGTGC	0.721311
PA4749	10	C	A	CCGGACCAACGGCTCTGTGC	CCGGACCAAAGGCTCTGTGC	0.826279
PA4749	20	G	T	CGAAACCTTGCCGAGACGGG	CGAAACCTTGCCGAGACGGT	0.268597
PA4749	20	G	A	CGAAACCTTGCCGAGACGGG	CGAAACCTTGCCGAGACGGA	0.312055
PA4749	19	G	C	CGAAACCTTGCCGAGACGGG	CGAAACCTTGCCGAGACGCG	0.329177
PA4749	19	G	T	CGAAACCTTGCCGAGACGGG	CGAAACCTTGCCGAGACGTG	0.383992
PA4749	19	G	A	CGAAACCTTGCCGAGACGGG	CGAAACCTTGCCGAGACGAG	0.42745
PA4749	15	G	C	CGAAACCTTGCCGAGACGGG	CGAAACCTTGCCGACACGGG	0.467222
PA4749	15	G	T	CGAAACCTTGCCGAGACGGG	CGAAACCTTGCCGATACGGG	0.522037
PA4749	18	G	T	CGAAACCTTGCCGAGACGGG	CGAAACCTTGCCGAGACTGG	0.542468
PA4749	15	G	A	CGAAACCTTGCCGAGACGGG	CGAAACCTTGCCGAAACGGG	0.565495
PA4749	18	G	A	CGAAACCTTGCCGAGACGGG	CGAAACCTTGCCGAGACAGG	0.585925
PA4749	13	G	C	CGAAACCTTGCCGAGACGGG	CGAAACCTTGCCCAGACGGG	0.622321
PA4749	17	C	G	CGAAACCTTGCCGAGACGGG	CGAAACCTTGCCGAGAGGGG	0.746084
PA4749	10	G	T	CGAAACCTTGCCGAGACGGG	CGAAACCTTTCCGAGACGGG	0.812415
PA4749	20	A	C	GAAACTCGCCAACACGACCA	GAAACTCGCCAACACGACCC	0.330814
PA4749	20	A	T	GAAACTCGCCAACACGACCA	GAAACTCGCCAACACGACCT	0.385472
PA4749	18	C	A	GAAACTCGCCAACACGACCA	GAAACTCGCCAACACGAACA	0.446892
PA4749	19	C	G	GAAACTCGCCAACACGACCA	GAAACTCGCCAACACGACGA	0.455622
PA4749	16	G	C	GAAACTCGCCAACACGACCA	GAAACTCGCCAACACCACCA	0.465222
PA4749	19	C	T	GAAACTCGCCAACACGACCA	GAAACTCGCCAACACGACTA	0.478898
PA4749	13	C	A	GAAACTCGCCAACACGACCA	GAAACTCGCCAAAACGACCA	0.581561
PA4749	15	C	G	GAAACTCGCCAACACGACCA	GAAACTCGCCAACAGGACCA	0.593667
PA4749	18	C	G	GAAACTCGCCAACACGACCA	GAAACTCGCCAACACGAGCA	0.614097
PA4749	15	C	T	GAAACTCGCCAACACGACCA	GAAACTCGCCAACATGACCA	0.616943
PA4749	18	C	T	GAAACTCGCCAACACGACCA	GAAACTCGCCAACACGATCA	0.637374
PA4749	17	A	C	GAAACTCGCCAACACGACCA	GAAACTCGCCAACACGCCCA	0.663711
PA4749	17	A	T	GAAACTCGCCAACACGACCA	GAAACTCGCCAACACGTCCA	0.71837
PA4749	10	C	G	GAAACTCGCCAACACGACCA	GAAACTCGCGAACACGACCA	0.884045
PA4749	19	C	A	GGGGGCACTTGCGAATCCCC	GGGGGCACTTGCGAATCCAC	0.397856
PA4749	20	C	G	GGGGGCACTTGCGAATCCCC	GGGGGCACTTGCGAATCCCG	0.449667
PA4749	20	C	T	GGGGGCACTTGCGAATCCCC	GGGGGCACTTGCGAATCCCT	0.472943
PA4749	18	C	A	GGGGGCACTTGCGAATCCCC	GGGGGCACTTGCGAATCACC	0.556331
PA4749	19	C	G	GGGGGCACTTGCGAATCCCC	GGGGGCACTTGCGAATCCGC	0.565062
PA4749	19	C	T	GGGGGCACTTGCGAATCCCC	GGGGGCACTTGCGAATCCTC	0.588338
PA4749	17	C	A	GGGGGCACTTGCGAATCCCC	GGGGGCACTTGCGAATACCC	0.615359
PA4749	13	G	C	GGGGGCACTTGCGAATCCCC	GGGGGCACTTGCCAATCCCC	0.658801
PA4749	14	A	C	GGGGGCACTTGCGAATCCCC	GGGGGCACTTGCGCATCCCC	0.737532
PA4749	18	C	T	GGGGGCACTTGCGAATCCCC	GGGGGCACTTGCGAATCTCC	0.746813
PA4749	15	A	T	GGGGGCACTTGCGAATCCCC	GGGGGCACTTGCGATTCCCC	0.748351
PA4749	11	G	A	GGGGGCACTTGCGAATCCCC	GGGGGCACTTACGAATCCCC	0.879103
PA4749	20	T	C	TCGTTGATGTTCAGGCCATT	TCGTTGATGTTCAGGCCATC	0.241633
PA4749	20	T	G	TCGTTGATGTTCAGGCCATT	TCGTTGATGTTCAGGCCATG	0.266794
PA4749	19	T	A	TCGTTGATGTTCAGGCCATT	TCGTTGATGTTCAGGCCAAT	0.343249
PA4749	19	T	C	TCGTTGATGTTCAGGCCATT	TCGTTGATGTTCAGGCCACT	0.357028
PA4749	14	G	C	TCGTTGATGTTCAGGCCATT	TCGTTGATGTTCACGCCATT	0.365142
PA4749	15	G	T	TCGTTGATGTTCAGGCCATT	TCGTTGATGTTCAGTCCATT	0.376117
PA4749	19	T	G	TCGTTGATGTTCAGGCCATT	TCGTTGATGTTCAGGCCAGT	0.382189
PA4749	18	A	C	TCGTTGATGTTCAGGCCATT	TCGTTGATGTTCAGGCCCTT	0.531724
PA4749	18	A	T	TCGTTGATGTTCAGGCCATT	TCGTTGATGTTCAGGCCTTT	0.586383
PA4749	16	C	G	TCGTTGATGTTCAGGCCATT	TCGTTGATGTTCAGGGCATT	0.591668
PA4749	12	C	A	TCGTTGATGTTCAGGCCATT	TCGTTGATGTTAAGGCCATT	0.592575
PA4749	16	C	T	TCGTTGATGTTCAGGCCATT	TCGTTGATGTTCAGGTCATT	0.614944
PA4749	17	C	T	TCGTTGATGTTCAGGCCATT	TCGTTGATGTTCAGGCTATT	0.623441
PA4749	10	T	A	TCGTTGATGTTCAGGCCATT	TCGTTGATGATCAGGCCATT	0.771672
PA4749	5	T	G	TCGTTGATGTTCAGGCCATT	TCGTGGATGTTCAGGCCATT	0.835027
PA4750	20	G	T	AGGAATCGGGGGTGACATTG	AGGAATCGGGGGTGACATTT	0.195638
PA4750	20	G	A	AGGAATCGGGGGTGACATTG	AGGAATCGGGGGTGACATTA	0.239095
PA4750	19	T	A	AGGAATCGGGGGTGACATTG	AGGAATCGGGGGTGACATAG	0.416209
PA4750	19	T	C	AGGAATCGGGGGTGACATTG	AGGAATCGGGGGTGACATCG	0.429988
PA4750	14	G	C	AGGAATCGGGGGTGACATTG	AGGAATCGGGGGTCACATTG	0.438101
PA4750	14	G	T	AGGAATCGGGGGTGACATTG	AGGAATCGGGGGTTACATTG	0.492917
PA4750	15	A	C	AGGAATCGGGGGTGACATTG	AGGAATCGGGGGTGCCATTG	0.584253
PA4750	2	G	C	AGGAATCGGGGGTGACATTG	ACGAATCGGGGGTGACATTG	0.847739
PA4750	8	G	T	AGGAATCGGGGGTGACATTG	AGGAATCTGGGGTGACATTG	0.878372
PA4750	5	A	C	AGGAATCGGGGGTGACATTG	AGGACTCGGGGGTGACATTG	0.899047
PA4750	20	T	A	CCCGACTGCCGCAAGGCAGT	CCCGACTGCCGCAAGGCAGA	0.410254
PA4750	19	G	T	CCCGACTGCCGCAAGGCAGT	CCCGACTGCCGCAAGGCATT	0.420472
PA4750	20	T	C	CCCGACTGCCGCAAGGCAGT	CCCGACTGCCGCAAGGCAGC	0.424032
PA4750	20	T	G	CCCGACTGCCGCAAGGCAGT	CCCGACTGCCGCAAGGCAGG	0.449193
PA4750	19	G	A	CCCGACTGCCGCAAGGCAGT	CCCGACTGCCGCAAGGCAAT	0.46393
PA4750	15	G	C	CCCGACTGCCGCAAGGCAGT	CCCGACTGCCGCAACGCAGT	0.503701
PA4750	15	G	T	CCCGACTGCCGCAAGGCAGT	CCCGACTGCCGCAATGCAGT	0.558517
PA4750	15	G	A	CCCGACTGCCGCAAGGCAGT	CCCGACTGCCGCAAAGCAGT	0.601974
PA4750	17	C	A	CCCGACTGCCGCAAGGCAGT	CCCGACTGCCGCAAGGAAGT	0.615359
PA4750	16	G	T	CCCGACTGCCGCAAGGCAGT	CCCGACTGCCGCAAGTCAGT	0.629477
PA4750	16	G	A	CCCGACTGCCGCAAGGCAGT	CCCGACTGCCGCAAGACAGT	0.672935
PA4750	17	C	G	CCCGACTGCCGCAAGGCAGT	CCCGACTGCCGCAAGGGAGT	0.782564
PA4750	10	C	A	CCCGACTGCCGCAAGGCAGT	CCCGACTGCAGCAAGGCAGT	0.826279
PA4750	4	G	C	CCCGACTGCCGCAAGGCAGT	CCCCACTGCCGCAAGGCAGT	0.894394
PA4750	20	C	G	CCGACTGCCGCAAGGCAGTC	CCGACTGCCGCAAGGCAGTG	0.449667
PA4750	20	C	T	CCGACTGCCGCAAGGCAGTC	CCGACTGCCGCAAGGCAGTT	0.472943
PA4750	15	G	C	CCGACTGCCGCAAGGCAGTC	CCGACTGCCGCAAGCCAGTC	0.503701
PA4750	19	T	A	CCGACTGCCGCAAGGCAGTC	CCGACTGCCGCAAGGCAGAC	0.525649
PA4750	19	T	C	CCGACTGCCGCAAGGCAGTC	CCGACTGCCGCAAGGCAGCC	0.539427
PA4750	15	G	T	CCGACTGCCGCAAGGCAGTC	CCGACTGCCGCAAGTCAGTC	0.558517
PA4750	19	T	G	CCGACTGCCGCAAGGCAGTC	CCGACTGCCGCAAGGCAGGC	0.564588
PA4750	18	G	T	CCGACTGCCGCAAGGCAGTC	CCGACTGCCGCAAGGCATTC	0.578947
PA4750	18	G	A	CCGACTGCCGCAAGGCAGTC	CCGACTGCCGCAAGGCAATC	0.622405
PA4750	17	A	C	CCGACTGCCGCAAGGCAGTC	CCGACTGCCGCAAGGCCGTC	0.773151
PA4750	20	G	T	CGCCGTCGGAAAAGGAATCG	CGCCGTCGGAAAAGGAATCT	0.232117
PA4750	20	G	A	CGCCGTCGGAAAAGGAATCG	CGCCGTCGGAAAAGGAATCA	0.275575
PA4750	19	C	A	CGCCGTCGGAAAAGGAATCG	CGCCGTCGGAAAAGGAATAG	0.324896
PA4750	15	G	C	CGCCGTCGGAAAAGGAATCG	CGCCGTCGGAAAAGCAATCG	0.430742
PA4750	15	G	T	CGCCGTCGGAAAAGGAATCG	CGCCGTCGGAAAAGTAATCG	0.485557
PA4750	19	C	G	CGCCGTCGGAAAAGGAATCG	CGCCGTCGGAAAAGGAATGG	0.492102
PA4750	18	T	G	CGCCGTCGGAAAAGGAATCG	CGCCGTCGGAAAAGGAAGCG	0.650104
PA4750	13	A	T	CGCCGTCGGAAAAGGAATCG	CGCCGTCGGAAATGGAATCG	0.830491
PA4750	8	G	C	CGCCGTCGGAAAAGGAATCG	CGCCGTCCGAAAAGGAATCG	0.860037
PA4750	20	T	C	GCCGCCGTCGGAAAAGGAAT	GCCGCCGTCGGAAAAGGAAC	0.351073
PA4750	20	T	G	GCCGCCGTCGGAAAAGGAAT	GCCGCCGTCGGAAAAGGAAG	0.376233
PA4750	19	A	C	GCCGCCGTCGGAAAAGGAAT	GCCGCCGTCGGAAAAGGACT	0.482688
PA4750	16	G	C	GCCGCCGTCGGAAAAGGAAT	GCCGCCGTCGGAAAACGAAT	0.501702
PA4750	17	G	C	GCCGCCGTCGGAAAAGGAAT	GCCGCCGTCGGAAAAGCAAT	0.5102
PA4750	16	G	T	GCCGCCGTCGGAAAAGGAAT	GCCGCCGTCGGAAAATGAAT	0.556518
PA4750	17	G	T	GCCGCCGTCGGAAAAGGAAT	GCCGCCGTCGGAAAAGTAAT	0.565015
PA4750	16	G	A	GCCGCCGTCGGAAAAGGAAT	GCCGCCGTCGGAAAAAGAAT	0.599975
PA4750	15	A	T	GCCGCCGTCGGAAAAGGAAT	GCCGCCGTCGGAAATGGAAT	0.675392
PA4750	10	G	C	GCCGCCGTCGGAAAAGGAAT	GCCGCCGTCCGAAAAGGAAT	0.72112
PA4750	18	A	G	GCCGCCGTCGGAAAAGGAAT	GCCGCCGTCGGAAAAGGGAT	0.830884
PA4750	20	G	T	GGATGCCCATGACATGTGGG	GGATGCCCATGACATGTGGT	0.232117
PA4750	20	G	A	GGATGCCCATGACATGTGGG	GGATGCCCATGACATGTGGA	0.275575
PA4750	19	G	C	GGATGCCCATGACATGTGGG	GGATGCCCATGACATGTGCG	0.292697
PA4750	19	G	T	GGATGCCCATGACATGTGGG	GGATGCCCATGACATGTGTG	0.347512
PA4750	19	G	A	GGATGCCCATGACATGTGGG	GGATGCCCATGACATGTGAG	0.39097
PA4750	16	G	C	GGATGCCCATGACATGTGGG	GGATGCCCATGACATCTGGG	0.501702
PA4750	16	G	T	GGATGCCCATGACATGTGGG	GGATGCCCATGACATTTGGG	0.556518
PA4750	15	T	A	GGATGCCCATGACATGTGGG	GGATGCCCATGACAAGTGGG	0.590734
PA4750	13	C	A	GGATGCCCATGACATGTGGG	GGATGCCCATGAAATGTGGG	0.618041
PA4750	17	T	G	GGATGCCCATGACATGTGGG	GGATGCCCATGACATGGGGG	0.709131
PA4750	14	A	G	GGATGCCCATGACATGTGGG	GGATGCCCATGACGTGTGGG	0.854293
PA4750	10	T	A	GGATGCCCATGACATGTGGG	GGATGCCCAAGACATGTGGG	0.881112
PA4750	20	T	A	TGAGGATGCCCATGACATGT	TGAGGATGCCCATGACATGA	0.264334
PA4750	19	G	T	TGAGGATGCCCATGACATGT	TGAGGATGCCCATGACATTT	0.274553
PA4750	20	T	C	TGAGGATGCCCATGACATGT	TGAGGATGCCCATGACATGC	0.278113
PA4750	19	G	A	TGAGGATGCCCATGACATGT	TGAGGATGCCCATGACATAT	0.31801
PA4750	14	G	C	TGAGGATGCCCATGACATGT	TGAGGATGCCCATCACATGT	0.401621
PA4750	14	G	T	TGAGGATGCCCATGACATGT	TGAGGATGCCCATTACATGT	0.456437
PA4750	18	T	A	TGAGGATGCCCATGACATGT	TGAGGATGCCCATGACAAGT	0.538205
PA4750	17	A	C	TGAGGATGCCCATGACATGT	TGAGGATGCCCATGACCTGT	0.627231
PA4750	16	C	G	TGAGGATGCCCATGACATGT	TGAGGATGCCCATGAGATGT	0.628147
PA4750	16	C	T	TGAGGATGCCCATGACATGT	TGAGGATGCCCATGATATGT	0.651424
PA4750	11	C	A	TGAGGATGCCCATGACATGT	TGAGGATGCCAATGACATGT	0.66711
PA4750	5	G	C	TGAGGATGCCCATGACATGT	TGAGCATGCCCATGACATGT	0.672576
PA4750	15	A	G	TGAGGATGCCCATGACATGT	TGAGGATGCCCATGGCATGT	0.737494
PA4750	9	C	A	TGAGGATGCCCATGACATGT	TGAGGATGACCATGACATGT	0.743554
PA4750	8	G	T	TGAGGATGCCCATGACATGT	TGAGGATTCCCATGACATGT	0.841892
PA4750	20	G	T	TTGAGGATGCCCATGACATG	TTGAGGATGCCCATGACATT	0.159158
PA4750	20	G	A	TTGAGGATGCCCATGACATG	TTGAGGATGCCCATGACATA	0.202615
PA4750	15	G	C	TTGAGGATGCCCATGACATG	TTGAGGATGCCCATCACATG	0.357782
PA4750	15	G	T	TTGAGGATGCCCATGACATG	TTGAGGATGCCCATTACATG	0.412597
PA4750	15	G	A	TTGAGGATGCCCATGACATG	TTGAGGATGCCCATAACATG	0.456055
PA4750	14	T	C	TTGAGGATGCCCATGACATG	TTGAGGATGCCCACGACATG	0.575392
PA4750	14	T	G	TTGAGGATGCCCATGACATG	TTGAGGATGCCCAGGACATG	0.600553
PA4750	12	C	A	TTGAGGATGCCCATGACATG	TTGAGGATGCCAATGACATG	0.629055
PA4750	5	G	C	TTGAGGATGCCCATGACATG	TTGACGATGCCCATGACATG	0.672576
PA4750	9	G	T	TTGAGGATGCCCATGACATG	TTGAGGATTCCCATGACATG	0.76617
PA4751	20	G	T	GAACATGTCGCGGACACGGG	GAACATGTCGCGGACACGGT	0.268597
PA4751	20	G	A	GAACATGTCGCGGACACGGG	GAACATGTCGCGGACACGGA	0.312055
PA4751	19	G	C	GAACATGTCGCGGACACGGG	GAACATGTCGCGGACACGCG	0.329177
PA4751	19	G	T	GAACATGTCGCGGACACGGG	GAACATGTCGCGGACACGTG	0.383992
PA4751	19	G	A	GAACATGTCGCGGACACGGG	GAACATGTCGCGGACACGAG	0.42745
PA4751	18	G	C	GAACATGTCGCGGACACGGG	GAACATGTCGCGGACACCGG	0.487652
PA4751	18	G	T	GAACATGTCGCGGACACGGG	GAACATGTCGCGGACACTGG	0.542468
PA4751	17	C	A	GAACATGTCGCGGACACGGG	GAACATGTCGCGGACAAGGG	0.578879
PA4751	18	G	A	GAACATGTCGCGGACACGGG	GAACATGTCGCGGACACAGG	0.585925
PA4751	15	C	G	GAACATGTCGCGGACACGGG	GAACATGTCGCGGAGACGGG	0.666627
PA4751	13	G	T	GAACATGTCGCGGACACGGG	GAACATGTCGCGTACACGGG	0.677136
PA4751	16	A	T	GAACATGTCGCGGACACGGG	GAACATGTCGCGGACTCGGG	0.782832
PA4751	7	G	C	GAACATGTCGCGGACACGGG	GAACATCTCGCGGACACGGG	0.870358
PA4751	20	A	T	GACGAAGTCGGAACCGGAAA	GACGAAGTCGGAACCGGAAT	0.385472
PA4751	15	C	A	GACGAAGTCGGAACCGGAAA	GACGAAGTCGGAACAGGAAA	0.426461
PA4751	19	A	C	GACGAAGTCGGAACCGGAAA	GACGAAGTCGGAACCGGACA	0.446209
PA4751	16	G	C	GACGAAGTCGGAACCGGAAA	GACGAAGTCGGAACCCGAAA	0.465222
PA4751	17	G	C	GACGAAGTCGGAACCGGAAA	GACGAAGTCGGAACCGCAAA	0.47372
PA4751	19	A	T	GACGAAGTCGGAACCGGAAA	GACGAAGTCGGAACCGGATA	0.500867
PA4751	20	A	G	GACGAAGTCGGAACCGGAAA	GACGAAGTCGGAACCGGAAG	0.520534
PA4751	17	G	A	GACGAAGTCGGAACCGGAAA	GACGAAGTCGGAACCGAAAA	0.571993
PA4751	15	C	G	GACGAAGTCGGAACCGGAAA	GACGAAGTCGGAACGGGAAA	0.593667
PA4751	19	A	G	GACGAAGTCGGAACCGGAAA	GACGAAGTCGGAACCGGAGA	0.635929
PA4751	14	C	T	GACGAAGTCGGAACCGGAAA	GACGAAGTCGGAATCGGAAA	0.660782
PA4751	13	A	C	GACGAAGTCGGAACCGGAAA	GACGAAGTCGGACCCGGAAA	0.739353
PA4751	11	G	A	GACGAAGTCGGAACCGGAAA	GACGAAGTCGAAACCGGAAA	0.769663
PA4751	3	C	A	GACGAAGTCGGAACCGGAAA	GAAGAAGTCGGAACCGGAAA	0.813836
PA4751	20	T	C	GGCGGTCTCGCCCGACACAT	GGCGGTCTCGCCCGACACAC	0.424032
PA4751	20	T	G	GGCGGTCTCGCCCGACACAT	GGCGGTCTCGCCCGACACAG	0.449193
PA4751	14	G	C	GGCGGTCTCGCCCGACACAT	GGCGGTCTCGCCCCACACAT	0.547541
PA4751	19	A	C	GGCGGTCTCGCCCGACACAT	GGCGGTCTCGCCCGACACCT	0.555648
PA4751	18	C	A	GGCGGTCTCGCCCGACACAT	GGCGGTCTCGCCCGACAAAT	0.556331
PA4751	19	A	T	GGCGGTCTCGCCCGACACAT	GGCGGTCTCGCCCGACACTT	0.610306
PA4751	14	G	A	GGCGGTCTCGCCCGACACAT	GGCGGTCTCGCCCAACACAT	0.645814
PA4751	13	C	A	GGCGGTCTCGCCCGACACAT	GGCGGTCTCGCCAGACACAT	0.691
PA4751	15	A	C	GGCGGTCTCGCCCGACACAT	GGCGGTCTCGCCCGCCACAT	0.693693
PA4751	9	C	A	GGCGGTCTCGCCCGACACAT	GGCGGTCTAGCCCGACACAT	0.889474
PA4751	4	G	C	GGCGGTCTCGCCCGACACAT	GGCCGTCTCGCCCGACACAT	0.894394
PA4751	20	A	T	GGGTCATCTCTTCCGCGATA	GGGTCATCTCTTCCGCGATT	0.385472
PA4751	15	G	C	GGGTCATCTCTTCCGCGATA	GGGTCATCTCTTCCCCGATA	0.394262
PA4751	19	T	A	GGGTCATCTCTTCCGCGATA	GGGTCATCTCTTCCGCGAAA	0.416209
PA4751	19	T	C	GGGTCATCTCTTCCGCGATA	GGGTCATCTCTTCCGCGACA	0.429988
PA4751	15	G	T	GGGTCATCTCTTCCGCGATA	GGGTCATCTCTTCCTCGATA	0.449077
PA4751	19	T	G	GGGTCATCTCTTCCGCGATA	GGGTCATCTCTTCCGCGAGA	0.455148
PA4751	14	C	A	GGGTCATCTCTTCCGCGATA	GGGTCATCTCTTCAGCGATA	0.470301
PA4751	16	C	A	GGGTCATCTCTTCCGCGATA	GGGTCATCTCTTCCGAGATA	0.497422
PA4751	20	A	G	GGGTCATCTCTTCCGCGATA	GGGTCATCTCTTCCGCGATG	0.520534
PA4751	16	C	G	GGGTCATCTCTTCCGCGATA	GGGTCATCTCTTCCGGGATA	0.664627
PA4751	3	G	T	GGGTCATCTCTTCCGCGATA	GGTTCATCTCTTCCGCGATA	0.836452
PA4751	8	C	A	GGGTCATCTCTTCCGCGATA	GGGTCATATCTTCCGCGATA	0.855756
PA4751	10	C	G	GGGTCATCTCTTCCGCGATA	GGGTCATCTGTTCCGCGATA	0.884045
PA4751	20	A	C	GGTGATGACATAGCCATCCA	GGTGATGACATAGCCATCCC	0.294334
PA4751	20	A	T	GGTGATGACATAGCCATCCA	GGTGATGACATAGCCATCCT	0.348992
PA4751	18	C	A	GGTGATGACATAGCCATCCA	GGTGATGACATAGCCATACA	0.410412
PA4751	19	C	G	GGTGATGACATAGCCATCCA	GGTGATGACATAGCCATCGA	0.419142
PA4751	14	C	A	GGTGATGACATAGCCATCCA	GGTGATGACATAGACATCCA	0.433821
PA4751	19	C	T	GGTGATGACATAGCCATCCA	GGTGATGACATAGCCATCTA	0.442418
PA4751	13	G	C	GGTGATGACATAGCCATCCA	GGTGATGACATACCCATCCA	0.512882
PA4751	14	C	G	GGTGATGACATAGCCATCCA	GGTGATGACATAGGCATCCA	0.601026
PA4751	13	G	A	GGTGATGACATAGCCATCCA	GGTGATGACATAACCATCCA	0.611155
PA4751	16	A	C	GGTGATGACATAGCCATCCA	GGTGATGACATAGCCCTCCA	0.618734
PA4751	16	A	T	GGTGATGACATAGCCATCCA	GGTGATGACATAGCCTTCCA	0.673392
PA4751	4	G	C	GGTGATGACATAGCCATCCA	GGTCATGACATAGCCATCCA	0.748475
PA4751	10	A	C	GGTGATGACATAGCCATCCA	GGTGATGACCTAGCCATCCA	0.838152
PA4751	20	T	A	GGTGTTGCGCTTCTCCTTCT	GGTGTTGCGCTTCTCCTTCA	0.300814
PA4751	20	T	C	GGTGTTGCGCTTCTCCTTCT	GGTGTTGCGCTTCTCCTTCC	0.314593
PA4751	20	T	G	GGTGTTGCGCTTCTCCTTCT	GGTGTTGCGCTTCTCCTTCG	0.339754
PA4751	15	C	A	GGTGTTGCGCTTCTCCTTCT	GGTGTTGCGCTTCTACTTCT	0.426461
PA4751	19	C	T	GGTGTTGCGCTTCTCCTTCT	GGTGTTGCGCTTCTCCTTTT	0.478898
PA4751	16	C	A	GGTGTTGCGCTTCTCCTTCT	GGTGTTGCGCTTCTCATTCT	0.497422
PA4751	18	T	A	GGTGTTGCGCTTCTCCTTCT	GGTGTTGCGCTTCTCCTACT	0.574685
PA4751	18	T	C	GGTGTTGCGCTTCTCCTTCT	GGTGTTGCGCTTCTCCTCCT	0.588463
PA4751	15	C	G	GGTGTTGCGCTTCTCCTTCT	GGTGTTGCGCTTCTGCTTCT	0.593667
PA4751	17	T	A	GGTGTTGCGCTTCTCCTTCT	GGTGTTGCGCTTCTCCATCT	0.633712
PA4751	12	T	A	GGTGTTGCGCTTCTCCTTCT	GGTGTTGCGCTACTCCTTCT	0.793327
PA4751	8	C	A	GGTGTTGCGCTTCTCCTTCT	GGTGTTGAGCTTCTCCTTCT	0.855756
PA4751	20	G	T	TTCCTGGTCGATCATCTTGG	TTCCTGGTCGATCATCTTGT	0.159158
PA4751	20	G	A	TTCCTGGTCGATCATCTTGG	TTCCTGGTCGATCATCTTGA	0.202615
PA4751	19	G	C	TTCCTGGTCGATCATCTTGG	TTCCTGGTCGATCATCTTCG	0.219737
PA4751	19	G	T	TTCCTGGTCGATCATCTTGG	TTCCTGGTCGATCATCTTTG	0.274553
PA4751	19	G	A	TTCCTGGTCGATCATCTTGG	TTCCTGGTCGATCATCTTAG	0.31801
PA4751	15	T	A	TTCCTGGTCGATCATCTTGG	TTCCTGGTCGATCAACTTGG	0.517774
PA4751	18	T	C	TTCCTGGTCGATCATCTTGG	TTCCTGGTCGATCATCTCGG	0.551983
PA4751	14	A	C	TTCCTGGTCGATCATCTTGG	TTCCTGGTCGATCCTCTTGG	0.591613
PA4751	3	C	A	TTCCTGGTCGATCATCTTGG	TTACTGGTCGATCATCTTGG	0.777356
PA4751	14	A	G	TTCCTGGTCGATCATCTTGG	TTCCTGGTCGATCGTCTTGG	0.781333
PA4751	12	T	G	TTCCTGGTCGATCATCTTGG	TTCCTGGTCGAGCATCTTGG	0.795787
PA4751	6	G	A	TTCCTGGTCGATCATCTTGG	TTCCTAGTCGATCATCTTGG	0.834776
PA4751	20	T	A	TTTCTCGGACAGACCCCACT	TTTCTCGGACAGACCCCACA	0.300814
PA4751	20	T	C	TTTCTCGGACAGACCCCACT	TTTCTCGGACAGACCCCACC	0.314593
PA4751	20	T	G	TTTCTCGGACAGACCCCACT	TTTCTCGGACAGACCCCACG	0.339754
PA4751	15	C	A	TTTCTCGGACAGACCCCACT	TTTCTCGGACAGACACCACT	0.426461
PA4751	19	C	G	TTTCTCGGACAGACCCCACT	TTTCTCGGACAGACCCCAGT	0.455622
PA4751	19	C	T	TTTCTCGGACAGACCCCACT	TTTCTCGGACAGACCCCATT	0.478898
PA4751	15	C	G	TTTCTCGGACAGACCCCACT	TTTCTCGGACAGACGCCACT	0.593667
PA4751	18	A	C	TTTCTCGGACAGACCCCACT	TTTCTCGGACAGACCCCCCT	0.604684
PA4751	15	C	T	TTTCTCGGACAGACCCCACT	TTTCTCGGACAGACTCCACT	0.616943
PA4751	12	G	C	TTTCTCGGACAGACCCCACT	TTTCTCGGACACACCCCACT	0.633335
PA4751	14	C	G	TTTCTCGGACAGACCCCACT	TTTCTCGGACAGAGCCCACT	0.637506
PA4751	18	A	T	TTTCTCGGACAGACCCCACT	TTTCTCGGACAGACCCCTCT	0.659342
PA4751	17	C	G	TTTCTCGGACAGACCCCACT	TTTCTCGGACAGACCCGACT	0.673125
PA4751	13	A	C	TTTCTCGGACAGACCCCACT	TTTCTCGGACAGCCCCCACT	0.739353
PA4751	8	G	C	TTTCTCGGACAGACCCCACT	TTTCTCGCACAGACCCCACT	0.823557
PA4752	20	G	T	AACGCTGGCTGGTTTTGGAG	AACGCTGGCTGGTTTTGGAT	0.195638
PA4752	20	G	A	AACGCTGGCTGGTTTTGGAG	AACGCTGGCTGGTTTTGGAA	0.239095
PA4752	19	A	C	AACGCTGGCTGGTTTTGGAG	AACGCTGGCTGGTTTTGGCG	0.446209
PA4752	18	G	T	AACGCTGGCTGGTTTTGGAG	AACGCTGGCTGGTTTTGTAG	0.469508
PA4752	18	G	A	AACGCTGGCTGGTTTTGGAG	AACGCTGGCTGGTTTTGAAG	0.512966
PA4752	15	T	A	AACGCTGGCTGGTTTTGGAG	AACGCTGGCTGGTTATGGAG	0.554254
PA4752	15	T	C	AACGCTGGCTGGTTTTGGAG	AACGCTGGCTGGTTCTGGAG	0.568032
PA4752	19	G	A	ACGCTGGCTGGTTTTGGAGC	ACGCTGGCTGGTTTTGGAAC	0.39097
PA4752	20	C	T	ACGCTGGCTGGTTTTGGAGC	ACGCTGGCTGGTTTTGGAGT	0.399983
PA4752	16	G	T	ACGCTGGCTGGTTTTGGAGC	ACGCTGGCTGGTTTTTGAGC	0.556518
PA4752	15	T	A	ACGCTGGCTGGTTTTGGAGC	ACGCTGGCTGGTTTAGGAGC	0.590734
PA4752	14	T	C	ACGCTGGCTGGTTTTGGAGC	ACGCTGGCTGGTTCTGGAGC	0.648352
PA4752	4	C	A	ACGCTGGCTGGTTTTGGAGC	ACGATGGCTGGTTTTGGAGC	0.853634
PA4752	20	A	C	GGGCCATATCGGAAATCACA	GGGCCATATCGGAAATCACC	0.294334
PA4752	20	A	T	GGGCCATATCGGAAATCACA	GGGCCATATCGGAAATCACT	0.348992
PA4752	19	C	G	GGGCCATATCGGAAATCACA	GGGCCATATCGGAAATCAGA	0.419142
PA4752	16	T	A	GGGCCATATCGGAAATCACA	GGGCCATATCGGAAAACACA	0.588735
PA4752	17	C	T	GGGCCATATCGGAAATCACA	GGGCCATATCGGAAATTACA	0.659921
PA4752	10	C	A	GGGCCATATCGGAAATCACA	GGGCCATATAGGAAATCACA	0.68036
PA4752	2	G	C	GGGCCATATCGGAAATCACA	GCGCCATATCGGAAATCACA	0.811259
PA4755	19	G	A	CACCTTGCCGCTGTGCGGGA	CACCTTGCCGCTGTGCGGAA	0.46393
PA4755	20	A	T	CACCTTGCCGCTGTGCGGGA	CACCTTGCCGCTGTGCGGGT	0.494912
PA4755	15	G	C	CACCTTGCCGCTGTGCGGGA	CACCTTGCCGCTGTCCGGGA	0.503701
PA4755	18	G	C	CACCTTGCCGCTGTGCGGGA	CACCTTGCCGCTGTGCGCGA	0.524132
PA4755	15	G	T	CACCTTGCCGCTGTGCGGGA	CACCTTGCCGCTGTTCGGGA	0.558517
PA4755	17	G	A	CACCTTGCCGCTGTGCGGGA	CACCTTGCCGCTGTGCAGGA	0.681432
PA4755	13	G	A	CACCTTGCCGCTGTGCGGGA	CACCTTGCCGCTATGCGGGA	0.757074
PA4755	20	G	T	GCGATGGCCTGGCTGATCTG	GCGATGGCCTGGCTGATCTT	0.268597
PA4755	20	G	A	GCGATGGCCTGGCTGATCTG	GCGATGGCCTGGCTGATCTA	0.312055
PA4755	15	G	C	GCGATGGCCTGGCTGATCTG	GCGATGGCCTGGCTCATCTG	0.467222
PA4755	15	G	A	GCGATGGCCTGGCTGATCTG	GCGATGGCCTGGCTAATCTG	0.565495
PA4755	18	C	G	GCGATGGCCTGGCTGATCTG	GCGATGGCCTGGCTGATGTG	0.687057
PA4755	12	G	C	GCGATGGCCTGGCTGATCTG	GCGATGGCCTGCCTGATCTG	0.706295
PA4755	20	T	C	TTCGCGCGCCGCATGGTACT	TTCGCGCGCCGCATGGTACC	0.387552
PA4755	19	C	G	TTCGCGCGCCGCATGGTACT	TTCGCGCGCCGCATGGTAGT	0.528582
PA4755	16	G	C	TTCGCGCGCCGCATGGTACT	TTCGCGCGCCGCATGCTACT	0.538182
PA4755	17	T	A	TTCGCGCGCCGCATGGTACT	TTCGCGCGCCGCATGGAACT	0.706672
PA4755	14	T	G	TTCGCGCGCCGCATGGTACT	TTCGCGCGCCGCAGGGTACT	0.709992
PA4756	20	A	C	AGATCTCTTCGAACTCTTCA	AGATCTCTTCGAACTCTTCC	0.221374
PA4756	14	C	A	AGATCTCTTCGAACTCTTCA	AGATCTCTTCGAAATCTTCA	0.360861
PA4756	16	C	A	AGATCTCTTCGAACTCTTCA	AGATCTCTTCGAACTATTCA	0.387982
PA4756	15	T	C	AGATCTCTTCGAACTCTTCA	AGATCTCTTCGAACCCTTCA	0.458593
PA4756	18	T	C	AGATCTCTTCGAACTCTTCA	AGATCTCTTCGAACTCTCCA	0.479023
PA4756	9	T	A	AGATCTCTTCGAACTCTTCA	AGATCTCTACGAACTCTTCA	0.798387
PA4756	9	T	G	AGATCTCTTCGAACTCTTCA	AGATCTCTGCGAACTCTTCA	0.837327
PA4756	15	C	A	GCCACGGTGGCCCACTTGAT	GCCACGGTGGCCCAATTGAT	0.499421
PA4756	18	G	T	GCCACGGTGGCCCACTTGAT	GCCACGGTGGCCCACTTTAT	0.542468
PA4756	15	C	T	GCCACGGTGGCCCACTTGAT	GCCACGGTGGCCCATTTGAT	0.689903
PA4756	17	T	A	GCCACGGTGGCCCACTTGAT	GCCACGGTGGCCCACTAGAT	0.706672
PA4756	10	G	T	GCCACGGTGGCCCACTTGAT	GCCACGGTGTCCCACTTGAT	0.812415
PA4756	3	C	A	GCCACGGTGGCCCACTTGAT	GCAACGGTGGCCCACTTGAT	0.886795
PA4756	20	T	C	TCGATCAGCAGCTCGTTGGT	TCGATCAGCAGCTCGTTGGC	0.314593
PA4756	18	G	C	TCGATCAGCAGCTCGTTGGT	TCGATCAGCAGCTCGTTCGT	0.414693
PA4756	15	G	T	TCGATCAGCAGCTCGTTGGT	TCGATCAGCAGCTCTTTGGT	0.449077
PA4756	18	G	T	TCGATCAGCAGCTCGTTGGT	TCGATCAGCAGCTCGTTTGT	0.469508
PA4756	15	G	A	TCGATCAGCAGCTCGTTGGT	TCGATCAGCAGCTCATTGGT	0.492535
PA4756	16	T	G	TCGATCAGCAGCTCGTTGGT	TCGATCAGCAGCTCGGTGGT	0.664154
PA4756	3	G	T	TCGATCAGCAGCTCGTTGGT	TCTATCAGCAGCTCGTTGGT	0.836452
PA4758	20	C	G	ACACCACCTCGCCAACGGTC	ACACCACCTCGCCAACGGTG	0.413187
PA4758	20	C	T	ACACCACCTCGCCAACGGTC	ACACCACCTCGCCAACGGTT	0.436463
PA4758	18	G	T	ACACCACCTCGCCAACGGTC	ACACCACCTCGCCAACGTTC	0.542468
PA4758	17	G	C	ACACCACCTCGCCAACGGTC	ACACCACCTCGCCAACCGTC	0.54668
PA4758	16	C	A	ACACCACCTCGCCAACGGTC	ACACCACCTCGCCAAAGGTC	0.570381
PA4758	15	A	C	ACACCACCTCGCCAACGGTC	ACACCACCTCGCCACCGGTC	0.657213
PA4758	19	T	C	GGGCGTAGGAAGGATCGGTA	GGGCGTAGGAAGGATCGGCA	0.466467
PA4758	17	G	C	GGGCGTAGGAAGGATCGGTA	GGGCGTAGGAAGGATCCGTA	0.5102
PA4758	20	A	G	GGGCGTAGGAAGGATCGGTA	GGGCGTAGGAAGGATCGGTG	0.557014
PA4758	13	G	T	GGGCGTAGGAAGGATCGGTA	GGGCGTAGGAAGTATCGGTA	0.640657
PA4758	12	G	C	GGGCGTAGGAAGGATCGGTA	GGGCGTAGGAACGATCGGTA	0.669815
PA4758	11	A	C	GGGCGTAGGAAGGATCGGTA	GGGCGTAGGACGGATCGGTA	0.897862
PA4758	20	C	G	TCTCGCGGAGGATGCGAGTC	TCTCGCGGAGGATGCGAGTG	0.413187
PA4758	20	C	T	TCTCGCGGAGGATGCGAGTC	TCTCGCGGAGGATGCGAGTT	0.436463
PA4758	15	C	A	TCTCGCGGAGGATGCGAGTC	TCTCGCGGAGGATGAGAGTC	0.499421
PA4758	18	G	A	TCTCGCGGAGGATGCGAGTC	TCTCGCGGAGGATGCGAATC	0.585925
PA4758	16	G	T	TCTCGCGGAGGATGCGAGTC	TCTCGCGGAGGATGCTAGTC	0.592997
PA4758	14	G	A	TCTCGCGGAGGATGCGAGTC	TCTCGCGGAGGATACGAGTC	0.609334
PA4758	5	G	T	TCTCGCGGAGGATGCGAGTC	TCTCTCGGAGGATGCGAGTC	0.83683
PA4759	19	G	T	ATGTTCTTCAGGGTTACGGA	ATGTTCTTCAGGGTTACGTA	0.238073
PA4759	20	A	C	ATGTTCTTCAGGGTTACGGA	ATGTTCTTCAGGGTTACGGC	0.257854
PA4759	19	G	A	ATGTTCTTCAGGGTTACGGA	ATGTTCTTCAGGGTTACGAA	0.28153
PA4759	18	G	C	ATGTTCTTCAGGGTTACGGA	ATGTTCTTCAGGGTTACCGA	0.341733
PA4759	18	G	T	ATGTTCTTCAGGGTTACGGA	ATGTTCTTCAGGGTTACTGA	0.396548
PA4759	12	G	C	ATGTTCTTCAGGGTTACGGA	ATGTTCTTCAGCGTTACGGA	0.560376
PA4759	11	G	C	ATGTTCTTCAGGGTTACGGA	ATGTTCTTCACGGTTACGGA	0.598431
PA4759	17	C	G	ATGTTCTTCAGGGTTACGGA	ATGTTCTTCAGGGTTAGGGA	0.600165
PA4759	16	A	T	ATGTTCTTCAGGGTTACGGA	ATGTTCTTCAGGGTTTCGGA	0.636912
PA4759	12	G	A	ATGTTCTTCAGGGTTACGGA	ATGTTCTTCAGAGTTACGGA	0.658649
PA4759	5	T	A	ATGTTCTTCAGGGTTACGGA	ATGTACTTCAGGGTTACGGA	0.796088
PA4759	4	T	C	ATGTTCTTCAGGGTTACGGA	ATGCTCTTCAGGGTTACGGA	0.885766
PA4759	7	T	C	ATGTTCTTCAGGGTTACGGA	ATGTTCCTCAGGGTTACGGA	0.898209
PA4759	20	C	G	CCGCGGTATCCAGAAGCTTC	CCGCGGTATCCAGAAGCTTG	0.376707
PA4759	20	C	T	CCGCGGTATCCAGAAGCTTC	CCGCGGTATCCAGAAGCTTT	0.399983
PA4759	19	T	A	CCGCGGTATCCAGAAGCTTC	CCGCGGTATCCAGAAGCTAC	0.452689
PA4759	13	G	C	CCGCGGTATCCAGAAGCTTC	CCGCGGTATCCACAAGCTTC	0.585841
PA4759	18	T	A	CCGCGGTATCCAGAAGCTTC	CCGCGGTATCCAGAAGCATC	0.611164
PA4759	13	G	T	CCGCGGTATCCAGAAGCTTC	CCGCGGTATCCATAAGCTTC	0.640657
PA4759	18	T	G	CCGCGGTATCCAGAAGCTTC	CCGCGGTATCCAGAAGCGTC	0.650104
PA4759	14	A	T	CCGCGGTATCCAGAAGCTTC	CCGCGGTATCCAGTAGCTTC	0.719231
PA4759	6	G	C	CCGCGGTATCCAGAAGCTTC	CCGCGCTATCCAGAAGCTTC	0.809462
PA4759	6	G	T	CCGCGGTATCCAGAAGCTTC	CCGCGTTATCCAGAAGCTTC	0.864278
PA4759	3	G	T	CCGCGGTATCCAGAAGCTTC	CCTCGGTATCCAGAAGCTTC	0.872931
PA4759	20	G	T	CGCCACGGGCGAAGGTCATG	CGCCACGGGCGAAGGTCATT	0.305077
PA4759	20	G	A	CGCCACGGGCGAAGGTCATG	CGCCACGGGCGAAGGTCATA	0.348535
PA4759	15	G	C	CGCCACGGGCGAAGGTCATG	CGCCACGGGCGAAGCTCATG	0.503701
PA4759	19	T	A	CGCCACGGGCGAAGGTCATG	CGCCACGGGCGAAGGTCAAG	0.525649
PA4759	19	T	C	CGCCACGGGCGAAGGTCATG	CGCCACGGGCGAAGGTCACG	0.539427
PA4759	19	T	G	CGCCACGGGCGAAGGTCATG	CGCCACGGGCGAAGGTCAGG	0.564588
PA4759	14	G	T	CGCCACGGGCGAAGGTCATG	CGCCACGGGCGAATGTCATG	0.602356
PA4759	17	C	A	CGCCACGGGCGAAGGTCATG	CGCCACGGGCGAAGGTAATG	0.615359
PA4759	14	G	A	CGCCACGGGCGAAGGTCATG	CGCCACGGGCGAAAGTCATG	0.645814
PA4759	16	T	C	CGCCACGGGCGAAGGTCATG	CGCCACGGGCGAAGGCCATG	0.748432
PA4759	17	C	G	CGCCACGGGCGAAGGTCATG	CGCCACGGGCGAAGGTGATG	0.782564
PA4759	20	A	T	CTCGATGTTCTTCAGGGTTA	CTCGATGTTCTTCAGGGTTT	0.312512
PA4759	15	G	C	CTCGATGTTCTTCAGGGTTA	CTCGATGTTCTTCACGGTTA	0.321302
PA4759	19	T	A	CTCGATGTTCTTCAGGGTTA	CTCGATGTTCTTCAGGGTAA	0.343249
PA4759	19	T	G	CTCGATGTTCTTCAGGGTTA	CTCGATGTTCTTCAGGGTGA	0.382189
PA4759	16	G	C	CTCGATGTTCTTCAGGGTTA	CTCGATGTTCTTCAGCGTTA	0.392263
PA4759	16	G	T	CTCGATGTTCTTCAGGGTTA	CTCGATGTTCTTCAGTGTTA	0.447078
PA4759	17	G	T	CTCGATGTTCTTCAGGGTTA	CTCGATGTTCTTCAGGTTTA	0.455575
PA4759	17	G	A	CTCGATGTTCTTCAGGGTTA	CTCGATGTTCTTCAGGATTA	0.499033
PA4759	13	C	A	CTCGATGTTCTTCAGGGTTA	CTCGATGTTCTTAAGGGTTA	0.508601
PA4759	18	T	C	CTCGATGTTCTTCAGGGTTA	CTCGATGTTCTTCAGGGCTA	0.515503
PA4759	18	T	G	CTCGATGTTCTTCAGGGTTA	CTCGATGTTCTTCAGGGGTA	0.540664
PA4759	10	C	A	CTCGATGTTCTTCAGGGTTA	CTCGATGTTATTCAGGGTTA	0.64388
PA4759	12	T	C	CTCGATGTTCTTCAGGGTTA	CTCGATGTTCTCCAGGGTTA	0.734146
PA4759	10	C	T	CTCGATGTTCTTCAGGGTTA	CTCGATGTTTTTCAGGGTTA	0.834362
PA4759	20	G	T	GATGTTCTTCAGGGTTACGG	GATGTTCTTCAGGGTTACGT	0.159158
PA4759	20	G	A	GATGTTCTTCAGGGTTACGG	GATGTTCTTCAGGGTTACGA	0.202615
PA4759	19	G	C	GATGTTCTTCAGGGTTACGG	GATGTTCTTCAGGGTTACCG	0.219737
PA4759	19	G	T	GATGTTCTTCAGGGTTACGG	GATGTTCTTCAGGGTTACTG	0.274553
PA4759	19	G	A	GATGTTCTTCAGGGTTACGG	GATGTTCTTCAGGGTTACAG	0.31801
PA4759	14	G	C	GATGTTCTTCAGGGTTACGG	GATGTTCTTCAGGCTTACGG	0.401621
PA4759	13	G	C	GATGTTCTTCAGGGTTACGG	GATGTTCTTCAGCGTTACGG	0.512882
PA4759	18	C	T	GATGTTCTTCAGGGTTACGG	GATGTTCTTCAGGGTTATGG	0.600894
PA4759	16	T	G	GATGTTCTTCAGGGTTACGG	GATGTTCTTCAGGGTGACGG	0.627674
PA4759	17	A	T	GATGTTCTTCAGGGTTACGG	GATGTTCTTCAGGGTTTCGG	0.68189
PA4759	5	T	C	GATGTTCTTCAGGGTTACGG	GATGCTCTTCAGGGTTACGG	0.846346
PA4759	9	T	C	GATGTTCTTCAGGGTTACGG	GATGTTCTCCAGGGTTACGG	0.885125
PA4759	20	C	G	GCCCCCACCAGGGTGCTATC	GCCCCCACCAGGGTGCTATG	0.449667
PA4759	20	C	T	GCCCCCACCAGGGTGCTATC	GCCCCCACCAGGGTGCTATT	0.472943
PA4759	15	G	C	GCCCCCACCAGGGTGCTATC	GCCCCCACCAGGGTCCTATC	0.503701
PA4759	19	T	A	GCCCCCACCAGGGTGCTATC	GCCCCCACCAGGGTGCTAAC	0.525649
PA4759	19	T	C	GCCCCCACCAGGGTGCTATC	GCCCCCACCAGGGTGCTACC	0.539427
PA4759	15	G	T	GCCCCCACCAGGGTGCTATC	GCCCCCACCAGGGTTCTATC	0.558517
PA4759	16	C	A	GCCCCCACCAGGGTGCTATC	GCCCCCACCAGGGTGATATC	0.606861
PA4759	13	G	A	GCCCCCACCAGGGTGCTATC	GCCCCCACCAGGATGCTATC	0.757074
PA4759	16	C	G	GCCCCCACCAGGGTGCTATC	GCCCCCACCAGGGTGGTATC	0.774067
PA4759	12	G	T	GCCCCCACCAGGGTGCTATC	GCCCCCACCAGTGTGCTATC	0.79759
PA4759	20	A	T	GGCACCGCCGGTCTGCTGAA	GGCACCGCCGGTCTGCTGAT	0.494912
PA4759	18	G	C	GGCACCGCCGGTCTGCTGAA	GGCACCGCCGGTCTGCTCAA	0.524132
PA4759	19	A	C	GGCACCGCCGGTCTGCTGAA	GGCACCGCCGGTCTGCTGCA	0.555648
PA4759	15	G	T	GGCACCGCCGGTCTGCTGAA	GGCACCGCCGGTCTTCTGAA	0.558517
PA4759	18	G	T	GGCACCGCCGGTCTGCTGAA	GGCACCGCCGGTCTGCTTAA	0.578947
PA4759	19	A	T	GGCACCGCCGGTCTGCTGAA	GGCACCGCCGGTCTGCTGTA	0.610306
PA4759	18	G	A	GGCACCGCCGGTCTGCTGAA	GGCACCGCCGGTCTGCTAAA	0.622405
PA4759	14	T	C	GGCACCGCCGGTCTGCTGAA	GGCACCGCCGGTCCGCTGAA	0.721311
PA4759	17	T	A	GGCACCGCCGGTCTGCTGAA	GGCACCGCCGGTCTGCAGAA	0.743151
PA4759	14	T	G	GGCACCGCCGGTCTGCTGAA	GGCACCGCCGGTCGGCTGAA	0.746472
PA4759	17	T	C	GGCACCGCCGGTCTGCTGAA	GGCACCGCCGGTCTGCCGAA	0.75693
PA4759	11	G	C	GGCACCGCCGGTCTGCTGAA	GGCACCGCCGCTCTGCTGAA	0.78083
PA4759	10	G	T	GGCACCGCCGGTCTGCTGAA	GGCACCGCCTGTCTGCTGAA	0.848895
PA4759	19	G	T	TCTTCAGGGTTACGGAGGGA	TCTTCAGGGTTACGGAGGTA	0.311032
PA4759	19	G	A	TCTTCAGGGTTACGGAGGGA	TCTTCAGGGTTACGGAGGAA	0.35449
PA4759	20	A	T	TCTTCAGGGTTACGGAGGGA	TCTTCAGGGTTACGGAGGGT	0.385472
PA4759	15	G	C	TCTTCAGGGTTACGGAGGGA	TCTTCAGGGTTACGCAGGGA	0.394262
PA4759	14	G	C	TCTTCAGGGTTACGGAGGGA	TCTTCAGGGTTACCGAGGGA	0.438101
PA4759	15	G	T	TCTTCAGGGTTACGGAGGGA	TCTTCAGGGTTACGTAGGGA	0.449077
PA4759	15	G	A	TCTTCAGGGTTACGGAGGGA	TCTTCAGGGTTACGAAGGGA	0.492535
PA4759	14	G	T	TCTTCAGGGTTACGGAGGGA	TCTTCAGGGTTACTGAGGGA	0.492917
PA4759	20	A	G	TCTTCAGGGTTACGGAGGGA	TCTTCAGGGTTACGGAGGGG	0.520534
PA4759	17	G	A	TCTTCAGGGTTACGGAGGGA	TCTTCAGGGTTACGGAAGGA	0.571993
PA4759	16	A	T	TCTTCAGGGTTACGGAGGGA	TCTTCAGGGTTACGGTGGGA	0.709872
PA4759	8	G	C	TCTTCAGGGTTACGGAGGGA	TCTTCAGCGTTACGGAGGGA	0.823557
PA4759	8	G	T	TCTTCAGGGTTACGGAGGGA	TCTTCAGTGTTACGGAGGGA	0.878372
PA4760	20	T	C	ATGGCAGGAGCCACAGGGAT	ATGGCAGGAGCCACAGGGAC	0.351073
PA4760	20	T	G	ATGGCAGGAGCCACAGGGAT	ATGGCAGGAGCCACAGGGAG	0.376233
PA4760	16	G	C	ATGGCAGGAGCCACAGGGAT	ATGGCAGGAGCCACACGGAT	0.501702
PA4760	18	G	T	ATGGCAGGAGCCACAGGGAT	ATGGCAGGAGCCACAGGTAT	0.505988
PA4760	14	C	A	ATGGCAGGAGCCACAGGGAT	ATGGCAGGAGCCAAAGGGAT	0.50678
PA4760	19	A	T	ATGGCAGGAGCCACAGGGAT	ATGGCAGGAGCCACAGGGTT	0.537347
PA4760	16	G	T	ATGGCAGGAGCCACAGGGAT	ATGGCAGGAGCCACATGGAT	0.556518
PA4760	19	A	G	ATGGCAGGAGCCACAGGGAT	ATGGCAGGAGCCACAGGGGT	0.672409
PA4760	14	C	G	ATGGCAGGAGCCACAGGGAT	ATGGCAGGAGCCAGAGGGAT	0.673986
PA4760	14	C	T	ATGGCAGGAGCCACAGGGAT	ATGGCAGGAGCCATAGGGAT	0.697262
PA4760	10	G	C	ATGGCAGGAGCCACAGGGAT	ATGGCAGGACCCACAGGGAT	0.72112
PA4760	5	C	A	ATGGCAGGAGCCACAGGGAT	ATGGAAGGAGCCACAGGGAT	0.777735
PA4760	20	C	G	CCACCACCACCTTGCACATC	CCACCACCACCTTGCACATG	0.376707
PA4760	20	C	T	CCACCACCACCTTGCACATC	CCACCACCACCTTGCACATT	0.399983
PA4760	19	T	A	CCACCACCACCTTGCACATC	CCACCACCACCTTGCACAAC	0.452689
PA4760	19	T	G	CCACCACCACCTTGCACATC	CCACCACCACCTTGCACAGC	0.491628
PA4760	14	G	T	CCACCACCACCTTGCACATC	CCACCACCACCTTTCACATC	0.529396
PA4760	17	C	A	CCACCACCACCTTGCACATC	CCACCACCACCTTGCAAATC	0.542399
PA4760	15	C	G	CCACCACCACCTTGCACATC	CCACCACCACCTTGGACATC	0.630147
PA4760	17	C	T	CCACCACCACCTTGCACATC	CCACCACCACCTTGCATATC	0.732881
PA4760	11	C	A	CCACCACCACCTTGCACATC	CCACCACCACATTGCACATC	0.74007
PA4760	12	T	A	CCACCACCACCTTGCACATC	CCACCACCACCATGCACATC	0.829807
PA4760	18	A	G	CCACCACCACCTTGCACATC	CCACCACCACCTTGCACGTC	0.830884
PA4760	20	T	C	CCAGCGCCCCCACCCATATT	CCAGCGCCCCCACCCATATC	0.387552
PA4760	20	T	G	CCAGCGCCCCCACCCATATT	CCAGCGCCCCCACCCATATG	0.412713
PA4760	19	T	A	CCAGCGCCCCCACCCATATT	CCAGCGCCCCCACCCATAAT	0.489169
PA4760	15	C	A	CCAGCGCCCCCACCCATATT	CCAGCGCCCCCACCAATATT	0.499421
PA4760	19	T	C	CCAGCGCCCCCACCCATATT	CCAGCGCCCCCACCCATACT	0.502947
PA4760	19	T	G	CCAGCGCCCCCACCCATATT	CCAGCGCCCCCACCCATAGT	0.528108
PA4760	14	C	A	CCAGCGCCCCCACCCATATT	CCAGCGCCCCCACACATATT	0.54326
PA4760	15	C	G	CCAGCGCCCCCACCCATATT	CCAGCGCCCCCACCGATATT	0.666627
PA4760	18	A	C	CCAGCGCCCCCACCCATATT	CCAGCGCCCCCACCCATCTT	0.677644
PA4760	15	C	T	CCAGCGCCCCCACCCATATT	CCAGCGCCCCCACCTATATT	0.689903
PA4760	13	C	G	CCAGCGCCCCCACCCATATT	CCAGCGCCCCCAGCCATATT	0.821726
PA4760	6	G	C	CCAGCGCCCCCACCCATATT	CCAGCCCCCCCACCCATATT	0.845942
PA4760	4	G	C	CCAGCGCCCCCACCCATATT	CCACCGCCCCCACCCATATT	0.857915
PA4760	20	C	G	CTGCCCATGGCAGGAGCCAC	CTGCCCATGGCAGGAGCCAG	0.449667
PA4760	20	C	T	CTGCCCATGGCAGGAGCCAC	CTGCCCATGGCAGGAGCCAT	0.472943
PA4760	14	G	C	CTGCCCATGGCAGGAGCCAC	CTGCCCATGGCAGCAGCCAC	0.547541
PA4760	19	A	C	CTGCCCATGGCAGGAGCCAC	CTGCCCATGGCAGGAGCCCC	0.555648
PA4760	19	A	T	CTGCCCATGGCAGGAGCCAC	CTGCCCATGGCAGGAGCCTC	0.610306
PA4760	17	C	A	CTGCCCATGGCAGGAGCCAC	CTGCCCATGGCAGGAGACAC	0.615359
PA4760	14	G	A	CTGCCCATGGCAGGAGCCAC	CTGCCCATGGCAGAAGCCAC	0.645814
PA4760	16	G	A	CTGCCCATGGCAGGAGCCAC	CTGCCCATGGCAGGAACCAC	0.672935
PA4760	15	A	T	CTGCCCATGGCAGGAGCCAC	CTGCCCATGGCAGGTGCCAC	0.748351
PA4760	10	G	T	CTGCCCATGGCAGGAGCCAC	CTGCCCATGTCAGGAGCCAC	0.848895
PA4760	15	A	G	CTGCCCATGGCAGGAGCCAC	CTGCCCATGGCAGGGGCCAC	0.883413
PA4760	20	G	T	CTTCCTTGTCGCCAGGATTG	CTTCCTTGTCGCCAGGATTT	0.195638
PA4760	20	G	A	CTTCCTTGTCGCCAGGATTG	CTTCCTTGTCGCCAGGATTA	0.239095
PA4760	15	G	T	CTTCCTTGTCGCCAGGATTG	CTTCCTTGTCGCCATGATTG	0.449077
PA4760	19	T	G	CTTCCTTGTCGCCAGGATTG	CTTCCTTGTCGCCAGGATGG	0.455148
PA4760	16	G	C	CTTCCTTGTCGCCAGGATTG	CTTCCTTGTCGCCAGCATTG	0.465222
PA4760	18	T	A	CTTCCTTGTCGCCAGGATTG	CTTCCTTGTCGCCAGGAATG	0.574685
PA4760	13	C	A	CTTCCTTGTCGCCAGGATTG	CTTCCTTGTCGCAAGGATTG	0.581561
PA4760	14	A	C	CTTCCTTGTCGCCAGGATTG	CTTCCTTGTCGCCCGGATTG	0.628093
PA4760	5	C	A	CTTCCTTGTCGCCAGGATTG	CTTCATTGTCGCCAGGATTG	0.741255
PA4760	13	C	T	CTTCCTTGTCGCCAGGATTG	CTTCCTTGTCGCTAGGATTG	0.772043
PA4760	4	C	A	CTTCCTTGTCGCCAGGATTG	CTTACTTGTCGCCAGGATTG	0.817154
PA4760	20	A	C	TGCCCATGGCAGGAGCCACA	TGCCCATGGCAGGAGCCACC	0.403773
PA4760	20	A	T	TGCCCATGGCAGGAGCCACA	TGCCCATGGCAGGAGCCACT	0.458432
PA4760	15	G	C	TGCCCATGGCAGGAGCCACA	TGCCCATGGCAGGACCCACA	0.467222
PA4760	15	G	T	TGCCCATGGCAGGAGCCACA	TGCCCATGGCAGGATCCACA	0.522037
PA4760	19	C	G	TGCCCATGGCAGGAGCCACA	TGCCCATGGCAGGAGCCAGA	0.528582
PA4760	16	C	A	TGCCCATGGCAGGAGCCACA	TGCCCATGGCAGGAGACACA	0.570381
PA4760	20	A	G	TGCCCATGGCAGGAGCCACA	TGCCCATGGCAGGAGCCACG	0.593494
PA4760	13	G	C	TGCCCATGGCAGGAGCCACA	TGCCCATGGCAGCAGCCACA	0.622321
PA4760	16	C	G	TGCCCATGGCAGGAGCCACA	TGCCCATGGCAGGAGGCACA	0.737587
PA4760	17	C	T	TGCCCATGGCAGGAGCCACA	TGCCCATGGCAGGAGCTACA	0.769361
PA4760	20	G	T	TGTCGCTCTGCAACGACTTG	TGTCGCTCTGCAACGACTTT	0.195638
PA4760	20	G	A	TGTCGCTCTGCAACGACTTG	TGTCGCTCTGCAACGACTTA	0.239095
PA4760	19	T	A	TGTCGCTCTGCAACGACTTG	TGTCGCTCTGCAACGACTAG	0.416209
PA4760	19	T	C	TGTCGCTCTGCAACGACTTG	TGTCGCTCTGCAACGACTCG	0.429988
PA4760	15	G	T	TGTCGCTCTGCAACGACTTG	TGTCGCTCTGCAACTACTTG	0.449077
PA4760	14	C	A	TGTCGCTCTGCAACGACTTG	TGTCGCTCTGCAAAGACTTG	0.470301
PA4760	16	A	C	TGTCGCTCTGCAACGACTTG	TGTCGCTCTGCAACGCCTTG	0.655214
PA4760	10	G	A	TGTCGCTCTGCAACGACTTG	TGTCGCTCTACAACGACTTG	0.782913
PA4760	6	C	A	TGTCGCTCTGCAACGACTTG	TGTCGATCTGCAACGACTTG	0.805182
PA4760	8	C	A	TGTCGCTCTGCAACGACTTG	TGTCGCTATGCAACGACTTG	0.855756
PA4760	20	C	G	TTGTCGCCAGGATTGCGGTC	TTGTCGCCAGGATTGCGGTG	0.376707
PA4760	20	C	T	TTGTCGCCAGGATTGCGGTC	TTGTCGCCAGGATTGCGGTT	0.399983
PA4760	15	G	C	TTGTCGCCAGGATTGCGGTC	TTGTCGCCAGGATTCCGGTC	0.430742
PA4760	19	T	C	TTGTCGCCAGGATTGCGGTC	TTGTCGCCAGGATTGCGGCC	0.466467
PA4760	19	T	G	TTGTCGCCAGGATTGCGGTC	TTGTCGCCAGGATTGCGGGC	0.491628
PA4760	15	G	A	TTGTCGCCAGGATTGCGGTC	TTGTCGCCAGGATTACGGTC	0.529015
PA4760	17	G	T	TTGTCGCCAGGATTGCGGTC	TTGTCGCCAGGATTGCTGTC	0.565015
PA4760	11	G	T	TTGTCGCCAGGATTGCGGTC	TTGTCGCCAGTATTGCGGTC	0.762686
PA4760	13	T	G	TTGTCGCCAGGATTGCGGTC	TTGTCGCCAGGAGTGCGGTC	0.784773
PA4760	12	A	C	TTGTCGCCAGGATTGCGGTC	TTGTCGCCAGGCTTGCGGTC	0.859807
PA4760	7	C	A	TTGTCGCCAGGATTGCGGTC	TTGTCGACAGGATTGCGGTC	0.866077
PA4761	20	T	A	AACACCTGCGACTTCTTGGT	AACACCTGCGACTTCTTGGA	0.264334
PA4761	20	T	C	AACACCTGCGACTTCTTGGT	AACACCTGCGACTTCTTGGC	0.278113
PA4761	20	T	G	AACACCTGCGACTTCTTGGT	AACACCTGCGACTTCTTGGG	0.303274
PA4761	19	G	A	AACACCTGCGACTTCTTGGT	AACACCTGCGACTTCTTGAT	0.31801
PA4761	18	G	C	AACACCTGCGACTTCTTGGT	AACACCTGCGACTTCTTCGT	0.378213
PA4761	18	G	T	AACACCTGCGACTTCTTGGT	AACACCTGCGACTTCTTTGT	0.433028
PA4761	18	G	A	AACACCTGCGACTTCTTGGT	AACACCTGCGACTTCTTAGT	0.476486
PA4761	17	T	A	AACACCTGCGACTTCTTGGT	AACACCTGCGACTTCTAGGT	0.597232
PA4761	16	T	C	AACACCTGCGACTTCTTGGT	AACACCTGCGACTTCCTGGT	0.602513
PA4761	12	C	A	AACACCTGCGACTTCTTGGT	AACACCTGCGAATTCTTGGT	0.629055
PA4761	13	T	G	AACACCTGCGACTTCTTGGT	AACACCTGCGACGTCTTGGT	0.711813
PA4761	6	C	A	AACACCTGCGACTTCTTGGT	AACACATGCGACTTCTTGGT	0.768702
PA4761	5	C	G	AACACCTGCGACTTCTTGGT	AACAGCTGCGACTTCTTGGT	0.871981
PA4761	20	C	G	ACACCTGCGACTTCTTGGTC	ACACCTGCGACTTCTTGGTG	0.340227
PA4761	20	C	T	ACACCTGCGACTTCTTGGTC	ACACCTGCGACTTCTTGGTT	0.363503
PA4761	18	G	C	ACACCTGCGACTTCTTGGTC	ACACCTGCGACTTCTTGCTC	0.414693
PA4761	19	T	C	ACACCTGCGACTTCTTGGTC	ACACCTGCGACTTCTTGGCC	0.429988
PA4761	19	T	G	ACACCTGCGACTTCTTGGTC	ACACCTGCGACTTCTTGGGC	0.455148
PA4761	18	G	T	ACACCTGCGACTTCTTGGTC	ACACCTGCGACTTCTTGTTC	0.469508
PA4761	14	C	A	ACACCTGCGACTTCTTGGTC	ACACCTGCGACTTATTGGTC	0.470301
PA4761	15	T	C	ACACCTGCGACTTCTTGGTC	ACACCTGCGACTTCCTGGTC	0.568032
PA4761	15	T	G	ACACCTGCGACTTCTTGGTC	ACACCTGCGACTTCGTGGTC	0.593193
PA4761	16	T	C	ACACCTGCGACTTCTTGGTC	ACACCTGCGACTTCTCGGTC	0.638993
PA4761	12	T	A	ACACCTGCGACTTCTTGGTC	ACACCTGCGACATCTTGGTC	0.793327
PA4761	4	C	A	ACACCTGCGACTTCTTGGTC	ACAACTGCGACTTCTTGGTC	0.817154
PA4761	20	G	T	ACTTCGGCGGAAATCTGCGG	ACTTCGGCGGAAATCTGCGT	0.232117
PA4761	20	G	A	ACTTCGGCGGAAATCTGCGG	ACTTCGGCGGAAATCTGCGA	0.275575
PA4761	19	G	C	ACTTCGGCGGAAATCTGCGG	ACTTCGGCGGAAATCTGCCG	0.292697
PA4761	19	G	T	ACTTCGGCGGAAATCTGCGG	ACTTCGGCGGAAATCTGCTG	0.347512
PA4761	19	G	A	ACTTCGGCGGAAATCTGCGG	ACTTCGGCGGAAATCTGCAG	0.39097
PA4761	17	G	T	ACTTCGGCGGAAATCTGCGG	ACTTCGGCGGAAATCTTCGG	0.565015
PA4761	15	C	G	ACTTCGGCGGAAATCTGCGG	ACTTCGGCGGAAATGTGCGG	0.630147
PA4761	7	G	C	ACTTCGGCGGAAATCTGCGG	ACTTCGCCGGAAATCTGCGG	0.833878
PA4761	8	C	A	ACTTCGGCGGAAATCTGCGG	ACTTCGGAGGAAATCTGCGG	0.892236
PA4761	19	C	A	CATGGATATCGGAAACATCC	CATGGATATCGGAAACATAC	0.215457
PA4761	20	C	G	CATGGATATCGGAAACATCC	CATGGATATCGGAAACATCG	0.267267
PA4761	20	C	T	CATGGATATCGGAAACATCC	CATGGATATCGGAAACATCT	0.290544
PA4761	18	T	A	CATGGATATCGGAAACATCC	CATGGATATCGGAAACAACC	0.501725
PA4761	18	T	C	CATGGATATCGGAAACATCC	CATGGATATCGGAAACACCC	0.515503
PA4761	15	A	T	CATGGATATCGGAAACATCC	CATGGATATCGGAATCATCC	0.565952
PA4761	16	C	G	CATGGATATCGGAAACATCC	CATGGATATCGGAAAGATCC	0.591668
PA4761	11	G	C	CATGGATATCGGAAACATCC	CATGGATATCCGAAACATCC	0.598431
PA4761	14	A	T	CATGGATATCGGAAACATCC	CATGGATATCGGATACATCC	0.609791
PA4761	13	A	C	CATGGATATCGGAAACATCC	CATGGATATCGGCAACATCC	0.666393
PA4761	4	G	C	CATGGATATCGGAAACATCC	CATCGATATCGGAAACATCC	0.711995
PA4761	19	C	A	CGCAGGAGTTGGTGGTACCC	CGCAGGAGTTGGTGGTACAC	0.361376
PA4761	20	C	G	CGCAGGAGTTGGTGGTACCC	CGCAGGAGTTGGTGGTACCG	0.413187
PA4761	20	C	T	CGCAGGAGTTGGTGGTACCC	CGCAGGAGTTGGTGGTACCT	0.436463
PA4761	15	G	C	CGCAGGAGTTGGTGGTACCC	CGCAGGAGTTGGTGCTACCC	0.467222
PA4761	18	C	A	CGCAGGAGTTGGTGGTACCC	CGCAGGAGTTGGTGGTAACC	0.519852
PA4761	15	G	T	CGCAGGAGTTGGTGGTACCC	CGCAGGAGTTGGTGTTACCC	0.522037
PA4761	15	G	A	CGCAGGAGTTGGTGGTACCC	CGCAGGAGTTGGTGATACCC	0.565495
PA4761	16	T	A	CGCAGGAGTTGGTGGTACCC	CGCAGGAGTTGGTGGAACCC	0.698174
PA4761	12	G	C	CGCAGGAGTTGGTGGTACCC	CGCAGGAGTTGCTGGTACCC	0.706295
PA4761	12	G	T	CGCAGGAGTTGGTGGTACCC	CGCAGGAGTTGTTGGTACCC	0.76111
PA4761	5	G	C	CGCAGGAGTTGGTGGTACCC	CGCACGAGTTGGTGGTACCC	0.782015
PA4761	8	G	C	CGCAGGAGTTGGTGGTACCC	CGCAGGACTTGGTGGTACCC	0.896517
PA4761	20	T	C	CGGCTCGCCGAGGTAGTCTT	CGGCTCGCCGAGGTAGTCTC	0.387552
PA4761	20	T	G	CGGCTCGCCGAGGTAGTCTT	CGGCTCGCCGAGGTAGTCTG	0.412713
PA4761	19	T	A	CGGCTCGCCGAGGTAGTCTT	CGGCTCGCCGAGGTAGTCAT	0.489169
PA4761	19	T	C	CGGCTCGCCGAGGTAGTCTT	CGGCTCGCCGAGGTAGTCCT	0.502947
PA4761	18	C	A	CGGCTCGCCGAGGTAGTCTT	CGGCTCGCCGAGGTAGTATT	0.519852
PA4761	19	T	G	CGGCTCGCCGAGGTAGTCTT	CGGCTCGCCGAGGTAGTCGT	0.528108
PA4761	16	G	C	CGGCTCGCCGAGGTAGTCTT	CGGCTCGCCGAGGTACTCTT	0.538182
PA4761	16	G	T	CGGCTCGCCGAGGTAGTCTT	CGGCTCGCCGAGGTATTCTT	0.592997
PA4761	13	G	C	CGGCTCGCCGAGGTAGTCTT	CGGCTCGCCGAGCTAGTCTT	0.622321
PA4761	13	G	T	CGGCTCGCCGAGGTAGTCTT	CGGCTCGCCGAGTTAGTCTT	0.677136
PA4761	14	T	G	CGGCTCGCCGAGGTAGTCTT	CGGCTCGCCGAGGGAGTCTT	0.709992
PA4761	18	C	T	CGGCTCGCCGAGGTAGTCTT	CGGCTCGCCGAGGTAGTTTT	0.710333
PA4761	10	G	C	CGGCTCGCCGAGGTAGTCTT	CGGCTCGCCCAGGTAGTCTT	0.7576
PA4761	20	A	T	CTCGCGTCGGCAGTCACGTA	CTCGCGTCGGCAGTCACGTT	0.458432
PA4761	18	G	C	CTCGCGTCGGCAGTCACGTA	CTCGCGTCGGCAGTCACCTA	0.487652
PA4761	19	T	A	CTCGCGTCGGCAGTCACGTA	CTCGCGTCGGCAGTCACGAA	0.489169
PA4761	15	C	A	CTCGCGTCGGCAGTCACGTA	CTCGCGTCGGCAGTAACGTA	0.499421
PA4761	19	T	G	CTCGCGTCGGCAGTCACGTA	CTCGCGTCGGCAGTCACGGA	0.528108
PA4761	18	G	T	CTCGCGTCGGCAGTCACGTA	CTCGCGTCGGCAGTCACTTA	0.542468
PA4761	17	C	A	CTCGCGTCGGCAGTCACGTA	CTCGCGTCGGCAGTCAAGTA	0.578879
PA4761	14	T	A	CTCGCGTCGGCAGTCACGTA	CTCGCGTCGGCAGACACGTA	0.671053
PA4761	15	C	T	CTCGCGTCGGCAGTCACGTA	CTCGCGTCGGCAGTTACGTA	0.689903
PA4761	13	G	A	CTCGCGTCGGCAGTCACGTA	CTCGCGTCGGCAATCACGTA	0.720594
PA4761	16	A	C	CTCGCGTCGGCAGTCACGTA	CTCGCGTCGGCAGTCCCGTA	0.728174
PA4761	17	C	G	CTCGCGTCGGCAGTCACGTA	CTCGCGTCGGCAGTCAGGTA	0.746084
PA4761	20	A	T	CTTGCCGAAGAACTCGGCAA	CTTGCCGAAGAACTCGGCAT	0.385472
PA4761	15	C	A	CTTGCCGAAGAACTCGGCAA	CTTGCCGAAGAACTAGGCAA	0.426461
PA4761	19	A	C	CTTGCCGAAGAACTCGGCAA	CTTGCCGAAGAACTCGGCCA	0.446209
PA4761	17	G	C	CTTGCCGAAGAACTCGGCAA	CTTGCCGAAGAACTCGCCAA	0.47372
PA4761	19	A	T	CTTGCCGAAGAACTCGGCAA	CTTGCCGAAGAACTCGGCTA	0.500867
PA4761	16	G	T	CTTGCCGAAGAACTCGGCAA	CTTGCCGAAGAACTCTGCAA	0.520038
PA4761	20	A	G	CTTGCCGAAGAACTCGGCAA	CTTGCCGAAGAACTCGGCAG	0.520534
PA4761	14	T	C	CTTGCCGAAGAACTCGGCAA	CTTGCCGAAGAACCCGGCAA	0.611872
PA4761	5	C	A	CTTGCCGAAGAACTCGGCAA	CTTGACGAAGAACTCGGCAA	0.741255
PA4761	4	G	T	CTTGCCGAAGAACTCGGCAA	CTTTCCGAAGAACTCGGCAA	0.83977
PA4761	7	G	T	CTTGCCGAAGAACTCGGCAA	CTTGCCTAAGAACTCGGCAA	0.852214
PA4761	12	A	T	CTTGCCGAAGAACTCGGCAA	CTTGCCGAAGATCTCGGCAA	0.877985
PA4762	19	C	A	AACACCTTGAGGACACTGCC	AACACCTTGAGGACACTGAC	0.288416
PA4762	20	C	G	AACACCTTGAGGACACTGCC	AACACCTTGAGGACACTGCG	0.340227
PA4762	20	C	T	AACACCTTGAGGACACTGCC	AACACCTTGAGGACACTGCT	0.363503
PA4762	18	G	C	AACACCTTGAGGACACTGCC	AACACCTTGAGGACACTCCC	0.414693
PA4762	16	C	A	AACACCTTGAGGACACTGCC	AACACCTTGAGGACAATGCC	0.497422
PA4762	18	G	A	AACACCTTGAGGACACTGCC	AACACCTTGAGGACACTACC	0.512966
PA4762	14	C	G	AACACCTTGAGGACACTGCC	AACACCTTGAGGAGACTGCC	0.637506
PA4762	15	A	T	AACACCTTGAGGACACTGCC	AACACCTTGAGGACTCTGCC	0.638912
PA4762	17	T	C	AACACCTTGAGGACACTGCC	AACACCTTGAGGACACCGCC	0.64749
PA4762	17	T	G	AACACCTTGAGGACACTGCC	AACACCTTGAGGACACGGCC	0.672651
PA4762	11	G	A	AACACCTTGAGGACACTGCC	AACACCTTGAAGACACTGCC	0.769663
PA4762	10	A	C	AACACCTTGAGGACACTGCC	AACACCTTGCGGACACTGCC	0.874632
PA4762	20	T	C	AGTTCCATCCCTTCGCGCAT	AGTTCCATCCCTTCGCGCAC	0.314593
PA4762	20	T	G	AGTTCCATCCCTTCGCGCAT	AGTTCCATCCCTTCGCGCAG	0.339754
PA4762	15	G	C	AGTTCCATCCCTTCGCGCAT	AGTTCCATCCCTTCCCGCAT	0.394262
PA4762	18	C	A	AGTTCCATCCCTTCGCGCAT	AGTTCCATCCCTTCGCGAAT	0.446892
PA4762	14	C	A	AGTTCCATCCCTTCGCGCAT	AGTTCCATCCCTTAGCGCAT	0.470301
PA4762	17	G	C	AGTTCCATCCCTTCGCGCAT	AGTTCCATCCCTTCGCCCAT	0.47372
PA4762	16	C	A	AGTTCCATCCCTTCGCGCAT	AGTTCCATCCCTTCGAGCAT	0.497422
PA4762	18	C	G	AGTTCCATCCCTTCGCGCAT	AGTTCCATCCCTTCGCGGAT	0.614097
PA4762	14	C	G	AGTTCCATCCCTTCGCGCAT	AGTTCCATCCCTTGGCGCAT	0.637506
PA4762	16	C	G	AGTTCCATCCCTTCGCGCAT	AGTTCCATCCCTTCGGGCAT	0.664627
PA4762	16	C	T	AGTTCCATCCCTTCGCGCAT	AGTTCCATCCCTTCGTGCAT	0.687903
PA4762	11	C	A	AGTTCCATCCCTTCGCGCAT	AGTTCCATCCATTCGCGCAT	0.70359
PA4762	6	C	A	AGTTCCATCCCTTCGCGCAT	AGTTCAATCCCTTCGCGCAT	0.805182
PA4762	20	C	G	CGTTGAGCAGGTAGCCTTTC	CGTTGAGCAGGTAGCCTTTG	0.340227
PA4762	20	C	T	CGTTGAGCAGGTAGCCTTTC	CGTTGAGCAGGTAGCCTTTT	0.363503
PA4762	15	C	A	CGTTGAGCAGGTAGCCTTTC	CGTTGAGCAGGTAGACTTTC	0.426461
PA4762	14	G	C	CGTTGAGCAGGTAGCCTTTC	CGTTGAGCAGGTACCCTTTC	0.438101
PA4762	14	G	T	CGTTGAGCAGGTAGCCTTTC	CGTTGAGCAGGTATCCTTTC	0.492917
PA4762	18	T	C	CGTTGAGCAGGTAGCCTTTC	CGTTGAGCAGGTAGCCTCTC	0.588463
PA4762	15	C	G	CGTTGAGCAGGTAGCCTTTC	CGTTGAGCAGGTAGGCTTTC	0.593667
PA4762	15	C	T	CGTTGAGCAGGTAGCCTTTC	CGTTGAGCAGGTAGTCTTTC	0.616943
PA4762	5	G	C	CGTTGAGCAGGTAGCCTTTC	CGTTCAGCAGGTAGCCTTTC	0.709055
PA4762	11	G	A	CGTTGAGCAGGTAGCCTTTC	CGTTGAGCAGATAGCCTTTC	0.769663
PA4762	12	T	A	CGTTGAGCAGGTAGCCTTTC	CGTTGAGCAGGAAGCCTTTC	0.793327
PA4762	19	C	A	CGTTGGGATCGGACATCTCC	CGTTGGGATCGGACATCTAC	0.324896
PA4762	20	C	G	CGTTGGGATCGGACATCTCC	CGTTGGGATCGGACATCTCG	0.376707
PA4762	20	C	T	CGTTGGGATCGGACATCTCC	CGTTGGGATCGGACATCTCT	0.399983
PA4762	19	C	T	CGTTGGGATCGGACATCTCC	CGTTGGGATCGGACATCTTC	0.515378
PA4762	18	T	A	CGTTGGGATCGGACATCTCC	CGTTGGGATCGGACATCACC	0.611164
PA4762	18	T	C	CGTTGGGATCGGACATCTCC	CGTTGGGATCGGACATCCCC	0.624943
PA4762	16	T	C	CGTTGGGATCGGACATCTCC	CGTTGGGATCGGACACCTCC	0.675473
PA4762	11	G	C	CGTTGGGATCGGACATCTCC	CGTTGGGATCCGACATCTCC	0.70787
PA4762	11	G	T	CGTTGGGATCGGACATCTCC	CGTTGGGATCTGACATCTCC	0.762686
PA4762	20	A	C	CTCGGGGGTCTGTTGATCCA	CTCGGGGGTCTGTTGATCCC	0.367294
PA4762	20	A	T	CTCGGGGGTCTGTTGATCCA	CTCGGGGGTCTGTTGATCCT	0.421952
PA4762	15	G	C	CTCGGGGGTCTGTTGATCCA	CTCGGGGGTCTGTTCATCCA	0.430742
PA4762	15	G	T	CTCGGGGGTCTGTTGATCCA	CTCGGGGGTCTGTTTATCCA	0.485557
PA4762	19	C	G	CTCGGGGGTCTGTTGATCCA	CTCGGGGGTCTGTTGATCGA	0.492102
PA4762	18	C	G	CTCGGGGGTCTGTTGATCCA	CTCGGGGGTCTGTTGATGCA	0.650577
PA4762	12	G	C	CTCGGGGGTCTGTTGATCCA	CTCGGGGGTCTCTTGATCCA	0.669815
PA4762	14	T	G	CTCGGGGGTCTGTTGATCCA	CTCGGGGGTCTGTGGATCCA	0.673512
PA4762	18	C	T	CTCGGGGGTCTGTTGATCCA	CTCGGGGGTCTGTTGATTCA	0.673854
PA4762	17	T	C	CTCGGGGGTCTGTTGATCCA	CTCGGGGGTCTGTTGACCCA	0.68397
PA4762	5	G	C	CTCGGGGGTCTGTTGATCCA	CTCGCGGGTCTGTTGATCCA	0.745535
PA4762	10	C	A	CTCGGGGGTCTGTTGATCCA	CTCGGGGGTATGTTGATCCA	0.753319
PA4762	5	G	A	CTCGGGGGTCTGTTGATCCA	CTCGAGGGTCTGTTGATCCA	0.843808
PA4762	8	G	C	CTCGGGGGTCTGTTGATCCA	CTCGGGGCTCTGTTGATCCA	0.860037
PA4762	20	C	G	GGGTGTCGTCGAACATCTTC	GGGTGTCGTCGAACATCTTG	0.340227
PA4762	20	C	T	GGGTGTCGTCGAACATCTTC	GGGTGTCGTCGAACATCTTT	0.363503
PA4762	19	T	C	GGGTGTCGTCGAACATCTTC	GGGTGTCGTCGAACATCTCC	0.429988
PA4762	14	C	A	GGGTGTCGTCGAACATCTTC	GGGTGTCGTCGAAAATCTTC	0.470301
PA4762	15	A	C	GGGTGTCGTCGAACATCTTC	GGGTGTCGTCGAACCTCTTC	0.584253
PA4762	18	T	C	GGGTGTCGTCGAACATCTTC	GGGTGTCGTCGAACATCCTC	0.588463
PA4762	5	G	T	GGGTGTCGTCGAACATCTTC	GGGTTTCGTCGAACATCTTC	0.763871
PA4762	11	G	A	GGGTGTCGTCGAACATCTTC	GGGTGTCGTCAAACATCTTC	0.769663
PA4762	8	G	T	GGGTGTCGTCGAACATCTTC	GGGTGTCTTCGAACATCTTC	0.878372
PA4762	3	G	A	GGGTGTCGTCGAACATCTTC	GGATGTCGTCGAACATCTTC	0.879909
PA4762	20	A	C	GGTGTCGTCGAACATCTTCA	GGTGTCGTCGAACATCTTCC	0.294334
PA4762	20	A	T	GGTGTCGTCGAACATCTTCA	GGTGTCGTCGAACATCTTCT	0.348992
PA4762	19	C	G	GGTGTCGTCGAACATCTTCA	GGTGTCGTCGAACATCTTGA	0.419142
PA4762	19	C	T	GGTGTCGTCGAACATCTTCA	GGTGTCGTCGAACATCTTTA	0.442418
PA4762	16	C	A	GGTGTCGTCGAACATCTTCA	GGTGTCGTCGAACATATTCA	0.460942
PA4762	15	T	C	GGTGTCGTCGAACATCTTCA	GGTGTCGTCGAACACCTTCA	0.531552
PA4762	15	T	G	GGTGTCGTCGAACATCTTCA	GGTGTCGTCGAACAGCTTCA	0.556713
PA4762	14	A	C	GGTGTCGTCGAACATCTTCA	GGTGTCGTCGAACCTCTTCA	0.591613
PA4762	17	T	A	GGTGTCGTCGAACATCTTCA	GGTGTCGTCGAACATCATCA	0.597232
PA4762	10	G	C	GGTGTCGTCGAACATCTTCA	GGTGTCGTCCAACATCTTCA	0.64816
PA4762	5	T	A	GGTGTCGTCGAACATCTTCA	GGTGACGTCGAACATCTTCA	0.832568
PA4762	2	G	T	GGTGTCGTCGAACATCTTCA	GTTGTCGTCGAACATCTTCA	0.866075
PA4762	18	G	C	TGGTGCTGCTCGGGGTTGAA	TGGTGCTGCTCGGGGTTCAA	0.451172
PA4762	19	A	C	TGGTGCTGCTCGGGGTTGAA	TGGTGCTGCTCGGGGTTGCA	0.482688
PA4762	15	G	T	TGGTGCTGCTCGGGGTTGAA	TGGTGCTGCTCGGGTTTGAA	0.485557
PA4762	18	G	T	TGGTGCTGCTCGGGGTTGAA	TGGTGCTGCTCGGGGTTTAA	0.505988
PA4762	15	G	A	TGGTGCTGCTCGGGGTTGAA	TGGTGCTGCTCGGGATTGAA	0.529015
PA4762	14	G	T	TGGTGCTGCTCGGGGTTGAA	TGGTGCTGCTCGGTGTTGAA	0.529396
PA4762	19	A	T	TGGTGCTGCTCGGGGTTGAA	TGGTGCTGCTCGGGGTTGTA	0.537347
PA4762	18	G	A	TGGTGCTGCTCGGGGTTGAA	TGGTGCTGCTCGGGGTTAAA	0.549445
PA4762	16	T	A	TGGTGCTGCTCGGGGTTGAA	TGGTGCTGCTCGGGGATGAA	0.661694
PA4762	12	G	C	TGGTGCTGCTCGGGGTTGAA	TGGTGCTGCTCCGGGTTGAA	0.669815
PA4762	16	T	C	TGGTGCTGCTCGGGGTTGAA	TGGTGCTGCTCGGGGCTGAA	0.675473
PA4762	5	G	A	TGGTGCTGCTCGGGGTTGAA	TGGTACTGCTCGGGGTTGAA	0.843808
PA4762	2	G	C	TGGTGCTGCTCGGGGTTGAA	TCGTGCTGCTCGGGGTTGAA	0.884219
PA4764	20	G	T	ATCTGCAGGATCTTGACCCG	ATCTGCAGGATCTTGACCCT	0.195638
PA4764	20	G	A	ATCTGCAGGATCTTGACCCG	ATCTGCAGGATCTTGACCCA	0.239095
PA4764	19	C	A	ATCTGCAGGATCTTGACCCG	ATCTGCAGGATCTTGACCAG	0.288416
PA4764	15	G	C	ATCTGCAGGATCTTGACCCG	ATCTGCAGGATCTTCACCCG	0.394262
PA4764	15	G	T	ATCTGCAGGATCTTGACCCG	ATCTGCAGGATCTTTACCCG	0.449077
PA4764	19	C	G	ATCTGCAGGATCTTGACCCG	ATCTGCAGGATCTTGACCGG	0.455622
PA4764	19	C	T	ATCTGCAGGATCTTGACCCG	ATCTGCAGGATCTTGACCTG	0.478898
PA4764	14	T	C	ATCTGCAGGATCTTGACCCG	ATCTGCAGGATCTCGACCCG	0.611872
PA4764	18	C	T	ATCTGCAGGATCTTGACCCG	ATCTGCAGGATCTTGACTCG	0.637374
PA4764	17	C	T	ATCTGCAGGATCTTGACCCG	ATCTGCAGGATCTTGATCCG	0.696401
PA4764	12	C	G	ATCTGCAGGATCTTGACCCG	ATCTGCAGGATGTTGACCCG	0.83274
PA4764	11	T	C	ATCTGCAGGATCTTGACCCG	ATCTGCAGGACCTTGACCCG	0.845161
PA4764	20	T	C	CAGCGCCTTGTACACGTCTT	CAGCGCCTTGTACACGTCTC	0.314593
PA4764	20	T	G	CAGCGCCTTGTACACGTCTT	CAGCGCCTTGTACACGTCTG	0.339754
PA4764	19	T	A	CAGCGCCTTGTACACGTCTT	CAGCGCCTTGTACACGTCAT	0.416209
PA4764	19	T	C	CAGCGCCTTGTACACGTCTT	CAGCGCCTTGTACACGTCCT	0.429988
PA4764	18	C	A	CAGCGCCTTGTACACGTCTT	CAGCGCCTTGTACACGTATT	0.446892
PA4764	19	T	G	CAGCGCCTTGTACACGTCTT	CAGCGCCTTGTACACGTCGT	0.455148
PA4764	15	C	T	CAGCGCCTTGTACACGTCTT	CAGCGCCTTGTACATGTCTT	0.616943
PA4764	18	C	T	CAGCGCCTTGTACACGTCTT	CAGCGCCTTGTACACGTTTT	0.637374
PA4764	17	T	G	CAGCGCCTTGTACACGTCTT	CAGCGCCTTGTACACGGCTT	0.672651
PA4764	13	C	G	CAGCGCCTTGTACACGTCTT	CAGCGCCTTGTAGACGTCTT	0.748766
PA4764	5	G	T	CAGCGCCTTGTACACGTCTT	CAGCTCCTTGTACACGTCTT	0.763871
PA4764	10	G	A	CAGCGCCTTGTACACGTCTT	CAGCGCCTTATACACGTCTT	0.782913
PA4764	14	A	G	CAGCGCCTTGTACACGTCTT	CAGCGCCTTGTACGCGTCTT	0.817813
PA4764	20	A	T	CCCGCGGCAGGGTCACTTTA	CCCGCGGCAGGGTCACTTTT	0.458432
PA4764	19	T	A	CCCGCGGCAGGGTCACTTTA	CCCGCGGCAGGGTCACTTAA	0.489169
PA4764	19	T	C	CCCGCGGCAGGGTCACTTTA	CCCGCGGCAGGGTCACTTCA	0.502947
PA4764	19	T	G	CCCGCGGCAGGGTCACTTTA	CCCGCGGCAGGGTCACTTGA	0.528108
PA4764	14	C	A	CCCGCGGCAGGGTCACTTTA	CCCGCGGCAGGGTAACTTTA	0.54326
PA4764	20	A	G	CCCGCGGCAGGGTCACTTTA	CCCGCGGCAGGGTCACTTTG	0.593494
PA4764	12	G	C	CCCGCGGCAGGGTCACTTTA	CCCGCGGCAGGCTCACTTTA	0.706295
PA4764	15	A	T	CCCGCGGCAGGGTCACTTTA	CCCGCGGCAGGGTCTCTTTA	0.711871
PA4764	14	C	T	CCCGCGGCAGGGTCACTTTA	CCCGCGGCAGGGTTACTTTA	0.733742
PA4764	17	T	G	CCCGCGGCAGGGTCACTTTA	CCCGCGGCAGGGTCACGTTA	0.745611
PA4764	6	G	C	CCCGCGGCAGGGTCACTTTA	CCCGCCGCAGGGTCACTTTA	0.845942
PA4764	15	A	G	CCCGCGGCAGGGTCACTTTA	CCCGCGGCAGGGTCGCTTTA	0.846933
PA4764	7	G	C	CCCGCGGCAGGGTCACTTTA	CCCGCGCCAGGGTCACTTTA	0.870358
PA4764	20	G	T	CGACGCAGACCATGTGGTCG	CGACGCAGACCATGTGGTCT	0.268597
PA4764	20	G	A	CGACGCAGACCATGTGGTCG	CGACGCAGACCATGTGGTCA	0.312055
PA4764	19	C	A	CGACGCAGACCATGTGGTCG	CGACGCAGACCATGTGGTAG	0.361376
PA4764	19	C	G	CGACGCAGACCATGTGGTCG	CGACGCAGACCATGTGGTGG	0.528582
PA4764	19	C	T	CGACGCAGACCATGTGGTCG	CGACGCAGACCATGTGGTTG	0.551858
PA4764	16	G	T	CGACGCAGACCATGTGGTCG	CGACGCAGACCATGTTGTCG	0.592997
PA4764	15	T	C	CGACGCAGACCATGTGGTCG	CGACGCAGACCATGCGGTCG	0.640992
PA4764	18	T	C	CGACGCAGACCATGTGGTCG	CGACGCAGACCATGTGGCCG	0.661423
PA4764	11	C	A	CGACGCAGACCATGTGGTCG	CGACGCAGACAATGTGGTCG	0.776549
PA4764	13	T	A	CGACGCAGACCATGTGGTCG	CGACGCAGACCAAGTGGTCG	0.782313
PA4764	19	G	C	CGGCAGGGTCACTTTAAGGC	CGGCAGGGTCACTTTAAGCC	0.292697
PA4764	19	G	T	CGGCAGGGTCACTTTAAGGC	CGGCAGGGTCACTTTAAGTC	0.347512
PA4764	20	C	G	CGGCAGGGTCACTTTAAGGC	CGGCAGGGTCACTTTAAGGG	0.376707
PA4764	19	G	A	CGGCAGGGTCACTTTAAGGC	CGGCAGGGTCACTTTAAGAC	0.39097
PA4764	20	C	T	CGGCAGGGTCACTTTAAGGC	CGGCAGGGTCACTTTAAGGT	0.399983
PA4764	18	G	T	CGGCAGGGTCACTTTAAGGC	CGGCAGGGTCACTTTAATGC	0.505988
PA4764	18	G	A	CGGCAGGGTCACTTTAAGGC	CGGCAGGGTCACTTTAAAGC	0.549445
PA4764	15	T	G	CGGCAGGGTCACTTTAAGGC	CGGCAGGGTCACTTGAAGGC	0.629673
PA4764	14	T	C	CGGCAGGGTCACTTTAAGGC	CGGCAGGGTCACTCTAAGGC	0.648352
PA4764	17	A	T	CGGCAGGGTCACTTTAAGGC	CGGCAGGGTCACTTTATGGC	0.754849
PA4764	4	C	A	CGGCAGGGTCACTTTAAGGC	CGGAAGGGTCACTTTAAGGC	0.853634
PA4764	2	G	C	CGGCAGGGTCACTTTAAGGC	CCGCAGGGTCACTTTAAGGC	0.884219
PA4764	20	A	C	CGGCGAGCTCGAACACGGCA	CGGCGAGCTCGAACACGGCC	0.440253
PA4764	20	A	T	CGGCGAGCTCGAACACGGCA	CGGCGAGCTCGAACACGGCT	0.494912
PA4764	18	G	C	CGGCGAGCTCGAACACGGCA	CGGCGAGCTCGAACACGCCA	0.524132
PA4764	19	C	G	CGGCGAGCTCGAACACGGCA	CGGCGAGCTCGAACACGGGA	0.565062
PA4764	18	G	T	CGGCGAGCTCGAACACGGCA	CGGCGAGCTCGAACACGTCA	0.578947
PA4764	14	C	A	CGGCGAGCTCGAACACGGCA	CGGCGAGCTCGAAAACGGCA	0.57974
PA4764	17	G	C	CGGCGAGCTCGAACACGGCA	CGGCGAGCTCGAACACCGCA	0.583159
PA4764	16	C	T	CGGCGAGCTCGAACACGGCA	CGGCGAGCTCGAACATGGCA	0.797343
PA4764	10	C	A	CGGCGAGCTCGAACACGGCA	CGGCGAGCTAGAACACGGCA	0.826279
PA4764	11	G	A	CGGCGAGCTCGAACACGGCA	CGGCGAGCTCAAACACGGCA	0.879103
PA4764	19	G	T	CTGGGTCAGCACCCGATAGA	CTGGGTCAGCACCCGATATA	0.347512
PA4764	20	A	C	CTGGGTCAGCACCCGATAGA	CTGGGTCAGCACCCGATAGC	0.367294
PA4764	19	G	A	CTGGGTCAGCACCCGATAGA	CTGGGTCAGCACCCGATAAA	0.39097
PA4764	20	A	T	CTGGGTCAGCACCCGATAGA	CTGGGTCAGCACCCGATAGT	0.421952
PA4764	15	G	C	CTGGGTCAGCACCCGATAGA	CTGGGTCAGCACCCCATAGA	0.430742
PA4764	15	G	T	CTGGGTCAGCACCCGATAGA	CTGGGTCAGCACCCTATAGA	0.485557
PA4764	15	G	A	CTGGGTCAGCACCCGATAGA	CTGGGTCAGCACCCAATAGA	0.529015
PA4764	13	C	A	CTGGGTCAGCACCCGATAGA	CTGGGTCAGCACACGATAGA	0.618041
PA4764	14	C	G	CTGGGTCAGCACCCGATAGA	CTGGGTCAGCACCGGATAGA	0.673986
PA4764	5	G	T	CTGGGTCAGCACCCGATAGA	CTGGTTCAGCACCCGATAGA	0.800351
PA4764	3	G	T	CTGGGTCAGCACCCGATAGA	CTTGGTCAGCACCCGATAGA	0.872931
PA4764	20	T	C	GTGGTCGTGGTGGCCGCTAT	GTGGTCGTGGTGGCCGCTAC	0.387552
PA4764	20	T	G	GTGGTCGTGGTGGCCGCTAT	GTGGTCGTGGTGGCCGCTAG	0.412713
PA4764	15	C	A	GTGGTCGTGGTGGCCGCTAT	GTGGTCGTGGTGGCAGCTAT	0.499421
PA4764	16	G	C	GTGGTCGTGGTGGCCGCTAT	GTGGTCGTGGTGGCCCCTAT	0.538182
PA4764	14	C	A	GTGGTCGTGGTGGCCGCTAT	GTGGTCGTGGTGGACGCTAT	0.54326
PA4764	19	A	T	GTGGTCGTGGTGGCCGCTAT	GTGGTCGTGGTGGCCGCTTT	0.573827
PA4764	17	C	A	GTGGTCGTGGTGGCCGCTAT	GTGGTCGTGGTGGCCGATAT	0.578879
PA4764	16	G	T	GTGGTCGTGGTGGCCGCTAT	GTGGTCGTGGTGGCCTCTAT	0.592997
PA4764	13	G	C	GTGGTCGTGGTGGCCGCTAT	GTGGTCGTGGTGCCCGCTAT	0.622321
PA4764	12	G	C	GTGGTCGTGGTGGCCGCTAT	GTGGTCGTGGTCGCCGCTAT	0.706295
PA4764	17	C	T	GTGGTCGTGGTGGCCGCTAT	GTGGTCGTGGTGGCCGTTAT	0.769361
PA4765	20	C	G	AAGCCCCGCGAAAGCGAGAC	AAGCCCCGCGAAAGCGAGAG	0.413187
PA4765	20	C	T	AAGCCCCGCGAAAGCGAGAC	AAGCCCCGCGAAAGCGAGAT	0.436463
PA4765	18	G	C	AAGCCCCGCGAAAGCGAGAC	AAGCCCCGCGAAAGCGACAC	0.487652
PA4765	15	C	A	AAGCCCCGCGAAAGCGAGAC	AAGCCCCGCGAAAGAGAGAC	0.499421
PA4765	16	G	C	AAGCCCCGCGAAAGCGAGAC	AAGCCCCGCGAAAGCCAGAC	0.538182
PA4765	18	G	A	AAGCCCCGCGAAAGCGAGAC	AAGCCCCGCGAAAGCGAAAC	0.585925
PA4765	16	G	T	AAGCCCCGCGAAAGCGAGAC	AAGCCCCGCGAAAGCTAGAC	0.592997
PA4765	14	G	A	AAGCCCCGCGAAAGCGAGAC	AAGCCCCGCGAAAACGAGAC	0.609334
PA4765	16	G	A	AAGCCCCGCGAAAGCGAGAC	AAGCCCCGCGAAAGCAAGAC	0.636455
PA4765	6	C	A	AAGCCCCGCGAAAGCGAGAC	AAGCCACGCGAAAGCGAGAC	0.878142
PA4765	4	C	A	AAGCCCCGCGAAAGCGAGAC	AAGACCCGCGAAAGCGAGAC	0.890114
PA4765	12	A	C	AAGCCCCGCGAAAGCGAGAC	AAGCCCCGCGACAGCGAGAC	0.896287
PA4765	20	C	G	ATGTCGATTTTATAGACGCC	ATGTCGATTTTATAGACGCG	0.230788
PA4765	20	C	T	ATGTCGATTTTATAGACGCC	ATGTCGATTTTATAGACGCT	0.254064
PA4765	15	G	C	ATGTCGATTTTATAGACGCC	ATGTCGATTTTATACACGCC	0.284822
PA4765	18	G	C	ATGTCGATTTTATAGACGCC	ATGTCGATTTTATAGACCCC	0.305253
PA4765	15	G	T	ATGTCGATTTTATAGACGCC	ATGTCGATTTTATATACGCC	0.339638
PA4765	15	G	A	ATGTCGATTTTATAGACGCC	ATGTCGATTTTATAAACGCC	0.383095
PA4765	17	C	A	ATGTCGATTTTATAGACGCC	ATGTCGATTTTATAGAAGCC	0.39648
PA4765	14	A	C	ATGTCGATTTTATAGACGCC	ATGTCGATTTTATCGACGCC	0.518653
PA4765	17	C	T	ATGTCGATTTTATAGACGCC	ATGTCGATTTTATAGATGCC	0.586961
PA4765	16	A	T	ATGTCGATTTTATAGACGCC	ATGTCGATTTTATAGTCGCC	0.600433
PA4765	6	G	C	ATGTCGATTTTATAGACGCC	ATGTCCATTTTATAGACGCC	0.663543
PA4765	3	G	C	ATGTCGATTTTATAGACGCC	ATCTCGATTTTATAGACGCC	0.672197
PA4765	14	A	G	ATGTCGATTTTATAGACGCC	ATGTCGATTTTATGGACGCC	0.708373
PA4765	10	T	C	ATGTCGATTTTATAGACGCC	ATGTCGATTCTATAGACGCC	0.748971
PA4765	20	C	G	CACTTGGCGTCGGGTCATTC	CACTTGGCGTCGGGTCATTG	0.376707
PA4765	20	C	T	CACTTGGCGTCGGGTCATTC	CACTTGGCGTCGGGTCATTT	0.399983
PA4765	19	T	A	CACTTGGCGTCGGGTCATTC	CACTTGGCGTCGGGTCATAC	0.452689
PA4765	14	G	A	CACTTGGCGTCGGGTCATTC	CACTTGGCGTCGGATCATTC	0.572854
PA4765	13	G	C	CACTTGGCGTCGGGTCATTC	CACTTGGCGTCGCGTCATTC	0.585841
PA4765	15	T	C	CACTTGGCGTCGGGTCATTC	CACTTGGCGTCGGGCCATTC	0.604512
PA4765	18	T	C	CACTTGGCGTCGGGTCATTC	CACTTGGCGTCGGGTCACTC	0.624943
PA4765	13	G	T	CACTTGGCGTCGGGTCATTC	CACTTGGCGTCGTGTCATTC	0.640657
PA4765	18	T	G	CACTTGGCGTCGGGTCATTC	CACTTGGCGTCGGGTCAGTC	0.650104
PA4765	12	G	C	CACTTGGCGTCGGGTCATTC	CACTTGGCGTCCGGTCATTC	0.669815
PA4765	12	G	T	CACTTGGCGTCGGGTCATTC	CACTTGGCGTCTGGTCATTC	0.724631
PA4765	20	T	A	GAGACAGGTCAGCATGAGCT	GAGACAGGTCAGCATGAGCA	0.300814
PA4765	20	T	C	GAGACAGGTCAGCATGAGCT	GAGACAGGTCAGCATGAGCC	0.314593
PA4765	16	G	C	GAGACAGGTCAGCATGAGCT	GAGACAGGTCAGCATCAGCT	0.465222
PA4765	18	G	T	GAGACAGGTCAGCATGAGCT	GAGACAGGTCAGCATGATCT	0.469508
PA4765	19	C	T	GAGACAGGTCAGCATGAGCT	GAGACAGGTCAGCATGAGTT	0.478898
PA4765	18	G	A	GAGACAGGTCAGCATGAGCT	GAGACAGGTCAGCATGAACT	0.512966
PA4765	16	G	T	GAGACAGGTCAGCATGAGCT	GAGACAGGTCAGCATTAGCT	0.520038
PA4765	15	T	A	GAGACAGGTCAGCATGAGCT	GAGACAGGTCAGCAAGAGCT	0.554254
PA4765	16	G	A	GAGACAGGTCAGCATGAGCT	GAGACAGGTCAGCATAAGCT	0.563495
PA4765	15	T	C	GAGACAGGTCAGCATGAGCT	GAGACAGGTCAGCACGAGCT	0.568032
PA4765	17	A	C	GAGACAGGTCAGCATGAGCT	GAGACAGGTCAGCATGCGCT	0.663711
PA4765	17	A	T	GAGACAGGTCAGCATGAGCT	GAGACAGGTCAGCATGTGCT	0.71837
PA4765	3	G	C	GAGACAGGTCAGCATGAGCT	GACACAGGTCAGCATGAGCT	0.781636
PA4765	20	T	A	GGGTCCAGAGGTTCGGGAGT	GGGTCCAGAGGTTCGGGAGA	0.373774
PA4765	19	G	T	GGGTCCAGAGGTTCGGGAGT	GGGTCCAGAGGTTCGGGATT	0.383992
PA4765	20	T	C	GGGTCCAGAGGTTCGGGAGT	GGGTCCAGAGGTTCGGGAGC	0.387552
PA4765	19	G	A	GGGTCCAGAGGTTCGGGAGT	GGGTCCAGAGGTTCGGGAAT	0.42745
PA4765	15	G	C	GGGTCCAGAGGTTCGGGAGT	GGGTCCAGAGGTTCCGGAGT	0.467222
PA4765	15	G	T	GGGTCCAGAGGTTCGGGAGT	GGGTCCAGAGGTTCTGGAGT	0.522037
PA4765	17	G	T	GGGTCCAGAGGTTCGGGAGT	GGGTCCAGAGGTTCGGTAGT	0.601495
PA4765	18	A	C	GGGTCCAGAGGTTCGGGAGT	GGGTCCAGAGGTTCGGGCGT	0.677644
PA4765	13	T	A	GGGTCCAGAGGTTCGGGAGT	GGGTCCAGAGGTACGGGAGT	0.782313
PA4765	10	G	A	GGGTCCAGAGGTTCGGGAGT	GGGTCCAGAAGTTCGGGAGT	0.855873
PA4765	12	T	A	GGGTCCAGAGGTTCGGGAGT	GGGTCCAGAGGATCGGGAGT	0.866287
PA4765	12	T	C	GGGTCCAGAGGTTCGGGAGT	GGGTCCAGAGGCTCGGGAGT	0.880066
PA4765	20	T	C	GTAGAGGTAGTCCCAACGAT	GTAGAGGTAGTCCCAACGAC	0.278113
PA4765	20	T	G	GTAGAGGTAGTCCCAACGAT	GTAGAGGTAGTCCCAACGAG	0.303274
PA4765	19	A	C	GTAGAGGTAGTCCCAACGAT	GTAGAGGTAGTCCCAACGCT	0.409729
PA4765	18	G	T	GTAGAGGTAGTCCCAACGAT	GTAGAGGTAGTCCCAACTAT	0.433028
PA4765	14	C	A	GTAGAGGTAGTCCCAACGAT	GTAGAGGTAGTCCAAACGAT	0.433821
PA4765	17	C	A	GTAGAGGTAGTCCCAACGAT	GTAGAGGTAGTCCCAAAGAT	0.469439
PA4765	13	C	A	GTAGAGGTAGTCCCAACGAT	GTAGAGGTAGTCACAACGAT	0.545081
PA4765	15	A	T	GTAGAGGTAGTCCCAACGAT	GTAGAGGTAGTCCCTACGAT	0.602432
PA4765	16	A	C	GTAGAGGTAGTCCCAACGAT	GTAGAGGTAGTCCCACCGAT	0.618734
PA4765	10	G	C	GTAGAGGTAGTCCCAACGAT	GTAGAGGTACTCCCAACGAT	0.64816
PA4765	4	G	T	GTAGAGGTAGTCCCAACGAT	GTATAGGTAGTCCCAACGAT	0.80329
PA4765	7	G	T	GTAGAGGTAGTCCCAACGAT	GTAGAGTTAGTCCCAACGAT	0.815734
PA4765	6	G	A	GTAGAGGTAGTCCCAACGAT	GTAGAAGTAGTCCCAACGAT	0.834776
PA4765	20	T	A	TGCCCATGATAAACCGCACT	TGCCCATGATAAACCGCACA	0.264334
PA4765	20	T	C	TGCCCATGATAAACCGCACT	TGCCCATGATAAACCGCACC	0.278113
PA4765	20	T	G	TGCCCATGATAAACCGCACT	TGCCCATGATAAACCGCACG	0.303274
PA4765	15	C	A	TGCCCATGATAAACCGCACT	TGCCCATGATAAACAGCACT	0.389981
PA4765	19	C	G	TGCCCATGATAAACCGCACT	TGCCCATGATAAACCGCAGT	0.419142
PA4765	16	G	C	TGCCCATGATAAACCGCACT	TGCCCATGATAAACCCCACT	0.428743
PA4765	14	C	A	TGCCCATGATAAACCGCACT	TGCCCATGATAAAACGCACT	0.433821
PA4765	16	G	A	TGCCCATGATAAACCGCACT	TGCCCATGATAAACCACACT	0.527016
PA4765	14	C	T	TGCCCATGATAAACCGCACT	TGCCCATGATAAATCGCACT	0.624303
PA4765	5	C	A	TGCCCATGATAAACCGCACT	TGCCAATGATAAACCGCACT	0.704775
PA4765	13	A	T	TGCCCATGATAAACCGCACT	TGCCCATGATAATCCGCACT	0.757531
PA4765	8	G	T	TGCCCATGATAAACCGCACT	TGCCCATTATAAACCGCACT	0.841892
PA4765	11	A	T	TGCCCATGATAAACCGCACT	TGCCCATGATTAACCGCACT	0.87956
PA4765	20	G	T	TGGAAGGTATCGACGATGAG	TGGAAGGTATCGACGATGAT	0.159158
PA4765	20	G	A	TGGAAGGTATCGACGATGAG	TGGAAGGTATCGACGATGAA	0.202615
PA4765	15	G	C	TGGAAGGTATCGACGATGAG	TGGAAGGTATCGACCATGAG	0.357782
PA4765	18	G	C	TGGAAGGTATCGACGATGAG	TGGAAGGTATCGACGATCAG	0.378213
PA4765	19	A	C	TGGAAGGTATCGACGATGAG	TGGAAGGTATCGACGATGCG	0.409729
PA4765	18	G	T	TGGAAGGTATCGACGATGAG	TGGAAGGTATCGACGATTAG	0.433028
PA4765	15	G	A	TGGAAGGTATCGACGATGAG	TGGAAGGTATCGACAATGAG	0.456055
PA4765	19	A	T	TGGAAGGTATCGACGATGAG	TGGAAGGTATCGACGATGTG	0.464387
PA4765	17	T	G	TGGAAGGTATCGACGATGAG	TGGAAGGTATCGACGAGGAG	0.636171
PA4765	16	A	G	TGGAAGGTATCGACGATGAG	TGGAAGGTATCGACGGTGAG	0.808454
PA4765	7	G	A	TGGAAGGTATCGACGATGAG	TGGAAGATATCGACGATGAG	0.859191
PA4765	13	A	G	TGGAAGGTATCGACGATGAG	TGGAAGGTATCGGCGATGAG	0.892593
PA4766	20	G	T	AGCTTGCCGAAGATACCCAG	AGCTTGCCGAAGATACCCAT	0.195638
PA4766	20	G	A	AGCTTGCCGAAGATACCCAG	AGCTTGCCGAAGATACCCAA	0.239095
PA4766	17	C	A	AGCTTGCCGAAGATACCCAG	AGCTTGCCGAAGATACACAG	0.505919
PA4766	14	T	A	AGCTTGCCGAAGATACCCAG	AGCTTGCCGAAGAAACCCAG	0.598093
PA4766	14	T	C	AGCTTGCCGAAGATACCCAG	AGCTTGCCGAAGACACCCAG	0.611872
PA4766	15	A	T	AGCTTGCCGAAGATACCCAG	AGCTTGCCGAAGATTCCCAG	0.638912
PA4766	20	T	G	CGCTGCTTGCGCACCTCCTT	CGCTGCTTGCGCACCTCCTG	0.412713
PA4766	15	C	A	CGCTGCTTGCGCACCTCCTT	CGCTGCTTGCGCACATCCTT	0.499421
PA4766	14	C	A	CGCTGCTTGCGCACCTCCTT	CGCTGCTTGCGCAACTCCTT	0.54326
PA4766	16	T	A	CGCTGCTTGCGCACCTCCTT	CGCTGCTTGCGCACCACCTT	0.698174
PA4766	14	C	G	CGCTGCTTGCGCACCTCCTT	CGCTGCTTGCGCAGCTCCTT	0.710466
PA4766	10	C	A	CGCTGCTTGCGCACCTCCTT	CGCTGCTTGAGCACCTCCTT	0.789799
PA4766	3	C	A	CGCTGCTTGCGCACCTCCTT	CGATGCTTGCGCACCTCCTT	0.886795
PA4766	20	C	G	GCCTCCAGCACTCGCTCCTC	GCCTCCAGCACTCGCTCCTG	0.449667
PA4766	20	C	T	GCCTCCAGCACTCGCTCCTC	GCCTCCAGCACTCGCTCCTT	0.472943
PA4766	19	T	C	GCCTCCAGCACTCGCTCCTC	GCCTCCAGCACTCGCTCCCC	0.539427
PA4766	14	G	T	GCCTCCAGCACTCGCTCCTC	GCCTCCAGCACTCTCTCCTC	0.602356
PA4766	15	C	T	GCCTCCAGCACTCGCTCCTC	GCCTCCAGCACTCGTTCCTC	0.726383
PA4766	9	C	A	GCCTCCAGCACTCGCTCCTC	GCCTCCAGAACTCGCTCCTC	0.889474
PA4767	20	A	T	AACAGCGCGCGGGCGGGATA	AACAGCGCGCGGGCGGGATT	0.494912
PA4767	15	G	C	AACAGCGCGCGGGCGGGATA	AACAGCGCGCGGGCCGGATA	0.503701
PA4767	19	T	A	AACAGCGCGCGGGCGGGATA	AACAGCGCGCGGGCGGGAAA	0.525649
PA4767	16	G	C	AACAGCGCGCGGGCGGGATA	AACAGCGCGCGGGCGCGATA	0.574662
PA4767	16	G	A	AACAGCGCGCGGGCGGGATA	AACAGCGCGCGGGCGAGATA	0.672935
PA4767	12	G	C	AACAGCGCGCGGGCGGGATA	AACAGCGCGCGCGCGGGATA	0.742775
PA4767	9	G	C	AACAGCGCGCGGGCGGGATA	AACAGCGCCCGGGCGGGATA	0.857274
PA4767	20	A	C	CAGCGGCCCGGCGTAATCGA	CAGCGGCCCGGCGTAATCGC	0.440253
PA4767	20	A	T	CAGCGGCCCGGCGTAATCGA	CAGCGGCCCGGCGTAATCGT	0.494912
PA4767	18	C	A	CAGCGGCCCGGCGTAATCGA	CAGCGGCCCGGCGTAATAGA	0.556331
PA4767	20	A	G	CAGCGGCCCGGCGTAATCGA	CAGCGGCCCGGCGTAATCGG	0.629974
PA4767	13	G	T	CAGCGGCCCGGCGTAATCGA	CAGCGGCCCGGCTTAATCGA	0.713616
PA4767	14	T	C	CAGCGGCCCGGCGTAATCGA	CAGCGGCCCGGCGCAATCGA	0.721311
PA4767	3	G	C	CAGCGGCCCGGCGTAATCGA	CACCGGCCCGGCGTAATCGA	0.891076
PA4767	20	G	T	CTCCCGGCACCAACACGTTG	CTCCCGGCACCAACACGTTT	0.268597
PA4767	20	G	A	CTCCCGGCACCAACACGTTG	CTCCCGGCACCAACACGTTA	0.312055
PA4767	19	T	A	CTCCCGGCACCAACACGTTG	CTCCCGGCACCAACACGTAG	0.489169
PA4767	19	T	G	CTCCCGGCACCAACACGTTG	CTCCCGGCACCAACACGTGG	0.528108
PA4767	17	G	C	CTCCCGGCACCAACACGTTG	CTCCCGGCACCAACACCTTG	0.54668
PA4767	18	T	A	CTCCCGGCACCAACACGTTG	CTCCCGGCACCAACACGATG	0.647644
PA4767	18	T	G	CTCCCGGCACCAACACGTTG	CTCCCGGCACCAACACGGTG	0.686584
PA4768	20	T	G	GGCGCGCTGGATCTCCCGAT	GGCGCGCTGGATCTCCCGAG	0.449193
PA4768	19	A	C	GGCGCGCTGGATCTCCCGAT	GGCGCGCTGGATCTCCCGCT	0.555648
PA4768	18	G	A	GGCGCGCTGGATCTCCCGAT	GGCGCGCTGGATCTCCCAAT	0.622405
PA4768	13	C	A	GGCGCGCTGGATCTCCCGAT	GGCGCGCTGGATATCCCGAT	0.691
PA4768	15	C	G	GGCGCGCTGGATCTCCCGAT	GGCGCGCTGGATCTGCCGAT	0.703106
PA4768	14	T	A	GGCGCGCTGGATCTCCCGAT	GGCGCGCTGGATCACCCGAT	0.707533
PA4768	10	G	A	GGCGCGCTGGATCTCCCGAT	GGCGCGCTGAATCTCCCGAT	0.892353
PA4768	19	C	A	GGGCGATCTCGCACTTGACC	GGGCGATCTCGCACTTGAAC	0.361376
PA4768	20	C	T	GGGCGATCTCGCACTTGACC	GGGCGATCTCGCACTTGACT	0.436463
PA4768	15	T	A	GGGCGATCTCGCACTTGACC	GGGCGATCTCGCACATGACC	0.627214
PA4768	15	T	G	GGGCGATCTCGCACTTGACC	GGGCGATCTCGCACGTGACC	0.666153
PA4768	16	T	A	GGGCGATCTCGCACTTGACC	GGGCGATCTCGCACTAGACC	0.698174
PA4768	14	C	T	GGGCGATCTCGCACTTGACC	GGGCGATCTCGCATTTGACC	0.733742
PA4768	18	G	C	TCTGCGCGATGGTCCCCGAA	TCTGCGCGATGGTCCCCCAA	0.487652
PA4768	19	A	C	TCTGCGCGATGGTCCCCGAA	TCTGCGCGATGGTCCCCGCA	0.519168
PA4768	17	C	A	TCTGCGCGATGGTCCCCGAA	TCTGCGCGATGGTCCCAGAA	0.578879
PA4768	15	C	G	TCTGCGCGATGGTCCCCGAA	TCTGCGCGATGGTCGCCGAA	0.666627
PA4768	19	A	G	TCTGCGCGATGGTCCCCGAA	TCTGCGCGATGGTCCCCGGA	0.708889
PA4768	14	C	G	TCTGCGCGATGGTCCCCGAA	TCTGCGCGATGGTGCCCGAA	0.710466
PA4768	17	C	T	TCTGCGCGATGGTCCCCGAA	TCTGCGCGATGGTCCCTGAA	0.769361
PA4772	20	T	G	ACGGTCTCGAGAAAGGGAAT	ACGGTCTCGAGAAAGGGAAG	0.303274
PA4772	15	G	C	ACGGTCTCGAGAAAGGGAAT	ACGGTCTCGAGAAACGGAAT	0.357782
PA4772	19	A	C	ACGGTCTCGAGAAAGGGAAT	ACGGTCTCGAGAAAGGGACT	0.409729
PA4772	15	G	A	ACGGTCTCGAGAAAGGGAAT	ACGGTCTCGAGAAAAGGAAT	0.456055
PA4772	16	G	A	ACGGTCTCGAGAAAGGGAAT	ACGGTCTCGAGAAAGAGAAT	0.527016
PA4772	18	A	C	ACGGTCTCGAGAAAGGGAAT	ACGGTCTCGAGAAAGGGCAT	0.568204
PA4772	4	G	A	ACGGTCTCGAGAAAGGGAAT	ACGATCTCGAGAAAGGGAAT	0.846748
PA4772	20	C	G	CGGGTCCTCGCTGTCCAGAC	CGGGTCCTCGCTGTCCAGAG	0.449667
PA4772	20	C	T	CGGGTCCTCGCTGTCCAGAC	CGGGTCCTCGCTGTCCAGAT	0.472943
PA4772	19	A	C	CGGGTCCTCGCTGTCCAGAC	CGGGTCCTCGCTGTCCAGCC	0.555648
PA4772	18	G	T	CGGGTCCTCGCTGTCCAGAC	CGGGTCCTCGCTGTCCATAC	0.578947
PA4772	19	A	T	CGGGTCCTCGCTGTCCAGAC	CGGGTCCTCGCTGTCCAGTC	0.610306
PA4772	18	G	A	CGGGTCCTCGCTGTCCAGAC	CGGGTCCTCGCTGTCCAAAC	0.622405
PA4772	15	C	G	CGGGTCCTCGCTGTCCAGAC	CGGGTCCTCGCTGTGCAGAC	0.703106
PA4772	20	C	G	GCACCAGCTTGGGAATCAAC	GCACCAGCTTGGGAATCAAG	0.340227
PA4772	20	C	T	GCACCAGCTTGGGAATCAAC	GCACCAGCTTGGGAATCAAT	0.363503
PA4772	17	C	A	GCACCAGCTTGGGAATCAAC	GCACCAGCTTGGGAATAAAC	0.505919
PA4772	16	T	A	GCACCAGCTTGGGAATCAAC	GCACCAGCTTGGGAAACAAC	0.625214
PA4772	14	A	C	GCACCAGCTTGGGAATCAAC	GCACCAGCTTGGGCATCAAC	0.628093
PA4772	14	A	T	GCACCAGCTTGGGAATCAAC	GCACCAGCTTGGGTATCAAC	0.682751
PA4773	20	T	G	ATGGATCGCCAGGTGCGATT	ATGGATCGCCAGGTGCGATG	0.339754
PA4773	17	G	C	ATGGATCGCCAGGTGCGATT	ATGGATCGCCAGGTGCCATT	0.47372
PA4773	17	G	T	ATGGATCGCCAGGTGCGATT	ATGGATCGCCAGGTGCTATT	0.528535
PA4773	13	G	C	ATGGATCGCCAGGTGCGATT	ATGGATCGCCAGCTGCGATT	0.549361
PA4773	17	G	A	ATGGATCGCCAGGTGCGATT	ATGGATCGCCAGGTGCAATT	0.571993
PA4773	12	G	C	ATGGATCGCCAGGTGCGATT	ATGGATCGCCACGTGCGATT	0.633335
PA4773	10	C	G	ATGGATCGCCAGGTGCGATT	ATGGATCGCGAGGTGCGATT	0.884045
PA4773	20	C	G	CGCGGTCCATGCTCGAGATC	CGCGGTCCATGCTCGAGATG	0.413187
PA4773	20	C	T	CGCGGTCCATGCTCGAGATC	CGCGGTCCATGCTCGAGATT	0.436463
PA4773	15	G	C	CGCGGTCCATGCTCGAGATC	CGCGGTCCATGCTCCAGATC	0.467222
PA4773	19	T	A	CGCGGTCCATGCTCGAGATC	CGCGGTCCATGCTCGAGAAC	0.489169
PA4773	17	G	C	CGCGGTCCATGCTCGAGATC	CGCGGTCCATGCTCGACATC	0.54668
PA4773	11	G	T	CGCGGTCCATGCTCGAGATC	CGCGGTCCATTCTCGAGATC	0.799166
PA4773	20	A	T	GTGATCGGATCGAGTCGCAA	GTGATCGGATCGAGTCGCAT	0.385472
PA4773	16	C	A	GTGATCGGATCGAGTCGCAA	GTGATCGGATCGAGTAGCAA	0.497422
PA4773	20	A	G	GTGATCGGATCGAGTCGCAA	GTGATCGGATCGAGTCGCAG	0.520534
PA4773	17	G	T	GTGATCGGATCGAGTCGCAA	GTGATCGGATCGAGTCTCAA	0.528535
PA4773	10	T	C	GTGATCGGATCGAGTCGCAA	GTGATCGGACCGAGTCGCAA	0.858411
PA4773	11	C	T	GTGATCGGATCGAGTCGCAA	GTGATCGGATTGAGTCGCAA	0.894072
PA4774	20	G	T	CCGATGATCAGTACGTCGCG	CCGATGATCAGTACGTCGCT	0.232117
PA4774	20	G	A	CCGATGATCAGTACGTCGCG	CCGATGATCAGTACGTCGCA	0.275575
PA4774	19	C	A	CCGATGATCAGTACGTCGCG	CCGATGATCAGTACGTCGAG	0.324896
PA4774	15	G	T	CCGATGATCAGTACGTCGCG	CCGATGATCAGTACTTCGCG	0.485557
PA4774	19	C	G	CCGATGATCAGTACGTCGCG	CCGATGATCAGTACGTCGGG	0.492102
PA4774	11	G	A	CCGATGATCAGTACGTCGCG	CCGATGATCAATACGTCGCG	0.806143
PA4774	3	G	T	CCGATGATCAGTACGTCGCG	CCTATGATCAGTACGTCGCG	0.872931
PA4774	20	G	T	CCGGCGGATAGAAATAGAAG	CCGGCGGATAGAAATAGAAT	0.159158
PA4774	20	G	A	CCGGCGGATAGAAATAGAAG	CCGGCGGATAGAAATAGAAA	0.202615
PA4774	19	A	T	CCGGCGGATAGAAATAGAAG	CCGGCGGATAGAAATAGATG	0.464387
PA4774	15	T	G	CCGGCGGATAGAAATAGAAG	CCGGCGGATAGAAAGAGAAG	0.556713
PA4774	19	A	G	CCGGCGGATAGAAATAGAAG	CCGGCGGATAGAAATAGAGG	0.599449
PA4774	16	A	G	CCGGCGGATAGAAATAGAAG	CCGGCGGATAGAAATGGAAG	0.808454
PA4774	10	A	C	CCGGCGGATAGAAATAGAAG	CCGGCGGATCGAAATAGAAG	0.838152
PA4774	20	T	C	CGGCGAGCAGTTCGCAGCGT	CGGCGAGCAGTTCGCAGCGC	0.424032
PA4774	20	T	G	CGGCGAGCAGTTCGCAGCGT	CGGCGAGCAGTTCGCAGCGG	0.449193
PA4774	14	G	T	CGGCGAGCAGTTCGCAGCGT	CGGCGAGCAGTTCTCAGCGT	0.602356
PA4774	17	G	T	CGGCGAGCAGTTCGCAGCGT	CGGCGAGCAGTTCGCATCGT	0.637975
PA4774	14	G	A	CGGCGAGCAGTTCGCAGCGT	CGGCGAGCAGTTCACAGCGT	0.645814
PA4774	15	C	G	CGGCGAGCAGTTCGCAGCGT	CGGCGAGCAGTTCGGAGCGT	0.703106
PA4775	20	C	G	AGTGATTCCACAATTCCCAC	AGTGATTCCACAATTCCCAG	0.267267
PA4775	20	C	T	AGTGATTCCACAATTCCCAC	AGTGATTCCACAATTCCCAT	0.290544
PA4775	18	C	A	AGTGATTCCACAATTCCCAC	AGTGATTCCACAATTCCAAC	0.373932
PA4775	11	C	A	AGTGATTCCACAATTCCCAC	AGTGATTCCAAAATTCCCAC	0.63063
PA4775	13	A	T	AGTGATTCCACAATTCCCAC	AGTGATTCCACATTTCCCAC	0.721051
PA4775	2	G	C	AGTGATTCCACAATTCCCAC	ACTGATTCCACAATTCCCAC	0.774779
PA4775	19	C	A	CCTGCCGGTTCACATGTTCC	CCTGCCGGTTCACATGTTAC	0.324896
PA4775	20	C	T	CCTGCCGGTTCACATGTTCC	CCTGCCGGTTCACATGTTCT	0.399983
PA4775	19	C	G	CCTGCCGGTTCACATGTTCC	CCTGCCGGTTCACATGTTGC	0.492102
PA4775	18	T	A	CCTGCCGGTTCACATGTTCC	CCTGCCGGTTCACATGTACC	0.611164
PA4775	13	C	A	CCTGCCGGTTCACATGTTCC	CCTGCCGGTTCAAATGTTCC	0.618041
PA4775	4	G	C	CCTGCCGGTTCACATGTTCC	CCTCCCGGTTCACATGTTCC	0.821435
PA4775	7	G	C	CCTGCCGGTTCACATGTTCC	CCTGCCCGTTCACATGTTCC	0.833878
PA4775	15	G	C	CGCCAGGCGATCGTGCACTT	CGCCAGGCGATCGTCCACTT	0.467222
PA4775	19	T	C	CGCCAGGCGATCGTGCACTT	CGCCAGGCGATCGTGCACCT	0.502947
PA4775	18	C	A	CGCCAGGCGATCGTGCACTT	CGCCAGGCGATCGTGCAATT	0.519852
PA4775	15	G	T	CGCCAGGCGATCGTGCACTT	CGCCAGGCGATCGTTCACTT	0.522037
PA4775	19	T	G	CGCCAGGCGATCGTGCACTT	CGCCAGGCGATCGTGCACGT	0.528108
PA4775	14	T	C	CGCCAGGCGATCGTGCACTT	CGCCAGGCGATCGCGCACTT	0.684831
PA4775	9	G	C	CGCCAGGCGATCGTGCACTT	CGCCAGGCCATCGTGCACTT	0.820795
PA4776	19	G	T	CGTAGAGGCTCTGCTCCAGT	CGTAGAGGCTCTGCTCCATT	0.347512
PA4776	20	T	G	CGTAGAGGCTCTGCTCCAGT	CGTAGAGGCTCTGCTCCAGG	0.376233
PA4776	19	G	A	CGTAGAGGCTCTGCTCCAGT	CGTAGAGGCTCTGCTCCAAT	0.39097
PA4776	15	T	C	CGTAGAGGCTCTGCTCCAGT	CGTAGAGGCTCTGCCCCAGT	0.604512
PA4776	15	T	G	CGTAGAGGCTCTGCTCCAGT	CGTAGAGGCTCTGCGCCAGT	0.629673
PA4776	9	C	A	CGTAGAGGCTCTGCTCCAGT	CGTAGAGGATCTGCTCCAGT	0.816514
PA4776	20	A	T	GCCGTCGGTCACCCATTCCA	GCCGTCGGTCACCCATTCCT	0.458432
PA4776	18	C	A	GCCGTCGGTCACCCATTCCA	GCCGTCGGTCACCCATTACA	0.519852
PA4776	19	C	G	GCCGTCGGTCACCCATTCCA	GCCGTCGGTCACCCATTCGA	0.528582
PA4776	13	C	A	GCCGTCGGTCACCCATTCCA	GCCGTCGGTCACACATTCCA	0.65452
PA4776	18	C	G	GCCGTCGGTCACCCATTCCA	GCCGTCGGTCACCCATTGCA	0.687057
PA4776	16	T	A	GCCGTCGGTCACCCATTCCA	GCCGTCGGTCACCCAATCCA	0.698174
PA4776	17	T	A	GCCGTCGGTCACCCATTCCA	GCCGTCGGTCACCCATACCA	0.706672
PA4776	20	A	T	TGCAGTTCGTCGAGATCGAA	TGCAGTTCGTCGAGATCGAT	0.348992
PA4776	19	A	T	TGCAGTTCGTCGAGATCGAA	TGCAGTTCGTCGAGATCGTA	0.464387
PA4776	17	C	A	TGCAGTTCGTCGAGATCGAA	TGCAGTTCGTCGAGATAGAA	0.469439
PA4776	20	A	G	TGCAGTTCGTCGAGATCGAA	TGCAGTTCGTCGAGATCGAG	0.484054
PA4776	15	A	C	TGCAGTTCGTCGAGATCGAA	TGCAGTTCGTCGAGCTCGAA	0.547773
PA4776	16	T	G	TGCAGTTCGTCGAGATCGAA	TGCAGTTCGTCGAGAGCGAA	0.627674
PA4777	19	G	A	GCAGCAGGTTCATGGTGTGC	GCAGCAGGTTCATGGTGTAC	0.39097
PA4777	15	G	C	GCAGCAGGTTCATGGTGTGC	GCAGCAGGTTCATGCTGTGC	0.430742
PA4777	15	G	T	GCAGCAGGTTCATGGTGTGC	GCAGCAGGTTCATGTTGTGC	0.485557
PA4777	17	G	T	GCAGCAGGTTCATGGTGTGC	GCAGCAGGTTCATGGTTTGC	0.565015
PA4777	18	T	C	GCAGCAGGTTCATGGTGTGC	GCAGCAGGTTCATGGTGCGC	0.624943
PA4777	12	A	C	GCAGCAGGTTCATGGTGTGC	GCAGCAGGTTCCTGGTGTGC	0.859807
PA4777	20	G	T	GCGCTTTCGCGGCGTAGCAG	GCGCTTTCGCGGCGTAGCAT	0.305077
PA4777	20	G	A	GCGCTTTCGCGGCGTAGCAG	GCGCTTTCGCGGCGTAGCAA	0.348535
PA4777	18	C	A	GCGCTTTCGCGGCGTAGCAG	GCGCTTTCGCGGCGTAGAAG	0.556331
PA4777	15	T	G	GCGCTTTCGCGGCGTAGCAG	GCGCTTTCGCGGCGGAGCAG	0.702633
PA4777	16	A	C	GCGCTTTCGCGGCGTAGCAG	GCGCTTTCGCGGCGTCGCAG	0.764653
PA4777	20	G	T	TCGGCCTGCACTTCGCGTAG	TCGGCCTGCACTTCGCGTAT	0.268597
PA4777	20	G	A	TCGGCCTGCACTTCGCGTAG	TCGGCCTGCACTTCGCGTAA	0.312055
PA4777	19	A	C	TCGGCCTGCACTTCGCGTAG	TCGGCCTGCACTTCGCGTCG	0.519168
PA4777	18	T	A	TCGGCCTGCACTTCGCGTAG	TCGGCCTGCACTTCGCGAAG	0.647644
PA4777	18	T	C	TCGGCCTGCACTTCGCGTAG	TCGGCCTGCACTTCGCGCAG	0.661423
PA4777	13	T	C	TCGGCCTGCACTTCGCGTAG	TCGGCCTGCACTCCGCGTAG	0.796092
PA4789	20	A	T	CGCAGAACAGCAGCAGATAA	CGCAGAACAGCAGCAGATAT	0.348992
PA4789	16	G	C	CGCAGAACAGCAGCAGATAA	CGCAGAACAGCAGCACATAA	0.428743
PA4789	19	A	T	CGCAGAACAGCAGCAGATAA	CGCAGAACAGCAGCAGATTA	0.464387
PA4789	16	G	T	CGCAGAACAGCAGCAGATAA	CGCAGAACAGCAGCATATAA	0.483558
PA4789	20	A	G	CGCAGAACAGCAGCAGATAA	CGCAGAACAGCAGCAGATAG	0.484054
PA4789	11	C	A	CGCAGAACAGCAGCAGATAA	CGCAGAACAGAAGCAGATAA	0.66711
PA4789	11	C	G	CGCAGAACAGCAGCAGATAA	CGCAGAACAGGAGCAGATAA	0.834316
PA4789	20	T	C	GCGGCCATGGCCAGGTTCTT	GCGGCCATGGCCAGGTTCTC	0.387552
PA4789	15	G	C	GCGGCCATGGCCAGGTTCTT	GCGGCCATGGCCAGCTTCTT	0.467222
PA4789	18	C	A	GCGGCCATGGCCAGGTTCTT	GCGGCCATGGCCAGGTTATT	0.519852
PA4789	15	G	T	GCGGCCATGGCCAGGTTCTT	GCGGCCATGGCCAGTTTCTT	0.522037
PA4789	19	T	G	GCGGCCATGGCCAGGTTCTT	GCGGCCATGGCCAGGTTCGT	0.528108
PA4789	16	T	C	GCGGCCATGGCCAGGTTCTT	GCGGCCATGGCCAGGCTCTT	0.711953
PA4789	20	T	C	GGTTCTTCGGGCTGTGGAAT	GGTTCTTCGGGCTGTGGAAC	0.314593
PA4789	14	G	C	GGTTCTTCGGGCTGTGGAAT	GGTTCTTCGGGCTCTGGAAT	0.438101
PA4789	16	G	C	GGTTCTTCGGGCTGTGGAAT	GGTTCTTCGGGCTGTCGAAT	0.465222
PA4789	16	G	A	GGTTCTTCGGGCTGTGGAAT	GGTTCTTCGGGCTGTAGAAT	0.563495
PA4789	15	T	G	GGTTCTTCGGGCTGTGGAAT	GGTTCTTCGGGCTGGGGAAT	0.593193
PA4789	19	A	G	GGTTCTTCGGGCTGTGGAAT	GGTTCTTCGGGCTGTGGAGT	0.635929
PA4789	12	C	T	GGTTCTTCGGGCTGTGGAAT	GGTTCTTCGGGTTGTGGAAT	0.856017
PA4795	19	G	T	CAGCAGGGTGGCGGTGTGGA	CAGCAGGGTGGCGGTGTGTA	0.420472
PA4795	19	G	A	CAGCAGGGTGGCGGTGTGGA	CAGCAGGGTGGCGGTGTGAA	0.46393
PA4795	16	G	C	CAGCAGGGTGGCGGTGTGGA	CAGCAGGGTGGCGGTCTGGA	0.574662
PA4795	18	G	T	CAGCAGGGTGGCGGTGTGGA	CAGCAGGGTGGCGGTGTTGA	0.578947
PA4795	14	G	T	CAGCAGGGTGGCGGTGTGGA	CAGCAGGGTGGCGTTGTGGA	0.602356
PA4795	13	G	C	CAGCAGGGTGGCGGTGTGGA	CAGCAGGGTGGCCGTGTGGA	0.658801
PA4795	20	T	A	CGTCGATGTTCACCCCGGGT	CGTCGATGTTCACCCCGGGA	0.373774
PA4795	19	G	T	CGTCGATGTTCACCCCGGGT	CGTCGATGTTCACCCCGGTT	0.383992
PA4795	19	G	A	CGTCGATGTTCACCCCGGGT	CGTCGATGTTCACCCCGGAT	0.42745
PA4795	18	G	C	CGTCGATGTTCACCCCGGGT	CGTCGATGTTCACCCCGCGT	0.487652
PA4795	15	C	A	CGTCGATGTTCACCCCGGGT	CGTCGATGTTCACCACGGGT	0.499421
PA4795	15	C	T	CGTCGATGTTCACCCCGGGT	CGTCGATGTTCACCTCGGGT	0.689903
PA4795	12	A	C	CGTCGATGTTCACCCCGGGT	CGTCGATGTTCCCCCCGGGT	0.896287
PA4795	20	G	T	TCAGCACCCGCTCGGATTCG	TCAGCACCCGCTCGGATTCT	0.268597
PA4795	20	G	A	TCAGCACCCGCTCGGATTCG	TCAGCACCCGCTCGGATTCA	0.312055
PA4795	19	C	A	TCAGCACCCGCTCGGATTCG	TCAGCACCCGCTCGGATTAG	0.361376
PA4795	15	G	C	TCAGCACCCGCTCGGATTCG	TCAGCACCCGCTCGCATTCG	0.467222
PA4795	19	C	T	TCAGCACCCGCTCGGATTCG	TCAGCACCCGCTCGGATTTG	0.551858
PA4795	17	T	G	TCAGCACCCGCTCGGATTCG	TCAGCACCCGCTCGGAGTCG	0.745611
PA4795	13	C	T	TCAGCACCCGCTCGGATTCG	TCAGCACCCGCTTGGATTCG	0.845002
PA4801	20	G	T	TCTGGCCTACCCAGCCGATG	TCTGGCCTACCCAGCCGATT	0.268597
PA4801	20	G	A	TCTGGCCTACCCAGCCGATG	TCTGGCCTACCCAGCCGATA	0.312055
PA4801	19	T	A	TCTGGCCTACCCAGCCGATG	TCTGGCCTACCCAGCCGAAG	0.489169
PA4801	16	C	A	TCTGGCCTACCCAGCCGATG	TCTGGCCTACCCAGCAGATG	0.570381
PA4801	11	C	A	TCTGGCCTACCCAGCCGATG	TCTGGCCTACACAGCCGATG	0.776549
PA4801	13	A	C	TCTGGCCTACCCAGCCGATG	TCTGGCCTACCCCGCCGATG	0.812313
PA4801	20	G	T	TGTTGAACAGCGATTCGTCG	TGTTGAACAGCGATTCGTCT	0.159158
PA4801	19	C	A	TGTTGAACAGCGATTCGTCG	TGTTGAACAGCGATTCGTAG	0.251936
PA4801	17	G	A	TGTTGAACAGCGATTCGTCG	TGTTGAACAGCGATTCATCG	0.535513
PA4801	18	T	C	TGTTGAACAGCGATTCGTCG	TGTTGAACAGCGATTCGCCG	0.551983
PA4801	12	G	C	TGTTGAACAGCGATTCGTCG	TGTTGAACAGCCATTCGTCG	0.596856
PA4801	16	C	T	TGTTGAACAGCGATTCGTCG	TGTTGAACAGCGATTTGTCG	0.651424
PA4801	5	G	A	TGTTGAACAGCGATTCGTCG	TGTTAAACAGCGATTCGTCG	0.770849
PA4801	20	C	T	TTGTTGAACAGCGATTCGTC	TTGTTGAACAGCGATTCGTT	0.290544
PA4801	18	G	C	TTGTTGAACAGCGATTCGTC	TTGTTGAACAGCGATTCCTC	0.341733
PA4801	19	T	G	TTGTTGAACAGCGATTCGTC	TTGTTGAACAGCGATTCGGC	0.382189
PA4801	15	T	A	TTGTTGAACAGCGATTCGTC	TTGTTGAACAGCGAATCGTC	0.481294
PA4801	15	T	C	TTGTTGAACAGCGATTCGTC	TTGTTGAACAGCGACTCGTC	0.495073
PA4801	11	G	C	TTGTTGAACAGCGATTCGTC	TTGTTGAACACCGATTCGTC	0.598431
PA4801	11	G	T	TTGTTGAACAGCGATTCGTC	TTGTTGAACATCGATTCGTC	0.653246
PA4807	19	G	C	CGATCTCGGCCAATTGACGC	CGATCTCGGCCAATTGACCC	0.292697
PA4807	19	G	T	CGATCTCGGCCAATTGACGC	CGATCTCGGCCAATTGACTC	0.347512
PA4807	18	C	A	CGATCTCGGCCAATTGACGC	CGATCTCGGCCAATTGAAGC	0.483372
PA4807	16	G	T	CGATCTCGGCCAATTGACGC	CGATCTCGGCCAATTTACGC	0.556518
PA4807	14	T	C	CGATCTCGGCCAATTGACGC	CGATCTCGGCCAACTGACGC	0.648352
PA4807	11	C	A	CGATCTCGGCCAATTGACGC	CGATCTCGGCAAATTGACGC	0.74007
PA4807	14	G	C	CTGCTGGAGAGCGGGAAGAT	CTGCTGGAGAGCGCGAAGAT	0.474581
PA4807	19	A	C	CTGCTGGAGAGCGGGAAGAT	CTGCTGGAGAGCGGGAAGCT	0.482688
PA4807	15	G	T	CTGCTGGAGAGCGGGAAGAT	CTGCTGGAGAGCGGTAAGAT	0.485557
PA4807	19	A	G	CTGCTGGAGAGCGGGAAGAT	CTGCTGGAGAGCGGGAAGGT	0.672409
PA4807	9	G	A	CTGCTGGAGAGCGGGAAGAT	CTGCTGGAAAGCGGGAAGAT	0.882588
PA4807	7	G	T	CTGCTGGAGAGCGGGAAGAT	CTGCTGTAGAGCGGGAAGAT	0.888693
PA4807	20	C	G	GGGTGGCTTCCGGGTAGAAC	GGGTGGCTTCCGGGTAGAAG	0.413187
PA4807	20	C	T	GGGTGGCTTCCGGGTAGAAC	GGGTGGCTTCCGGGTAGAAT	0.436463
PA4807	14	G	C	GGGTGGCTTCCGGGTAGAAC	GGGTGGCTTCCGGCTAGAAC	0.511061
PA4807	19	A	T	GGGTGGCTTCCGGGTAGAAC	GGGTGGCTTCCGGGTAGATC	0.573827
PA4807	17	G	T	GGGTGGCTTCCGGGTAGAAC	GGGTGGCTTCCGGGTATAAC	0.601495
PA4807	15	T	A	GGGTGGCTTCCGGGTAGAAC	GGGTGGCTTCCGGGAAGAAC	0.627214
PA4812	20	C	G	ACCGACCGAACAGTAGGTAC	ACCGACCGAACAGTAGGTAG	0.340227
PA4812	20	C	T	ACCGACCGAACAGTAGGTAC	ACCGACCGAACAGTAGGTAT	0.363503
PA4812	16	G	T	ACCGACCGAACAGTAGGTAC	ACCGACCGAACAGTATGTAC	0.520038
PA4812	17	G	T	ACCGACCGAACAGTAGGTAC	ACCGACCGAACAGTAGTTAC	0.528535
PA4812	15	A	C	ACCGACCGAACAGTAGGTAC	ACCGACCGAACAGTCGGTAC	0.584253
PA4812	13	G	A	ACCGACCGAACAGTAGGTAC	ACCGACCGAACAATAGGTAC	0.647634
PA4812	5	A	C	ACCGACCGAACAGTAGGTAC	ACCGCCCGAACAGTAGGTAC	0.899047
PA4812	20	C	G	CGCGCACTTCCGGATACTTC	CGCGCACTTCCGGATACTTG	0.376707
PA4812	20	C	T	CGCGCACTTCCGGATACTTC	CGCGCACTTCCGGATACTTT	0.399983
PA4812	13	G	C	CGCGCACTTCCGGATACTTC	CGCGCACTTCCGCATACTTC	0.585841
PA4812	18	T	A	CGCGCACTTCCGGATACTTC	CGCGCACTTCCGGATACATC	0.611164
PA4812	18	T	C	CGCGCACTTCCGGATACTTC	CGCGCACTTCCGGATACCTC	0.624943
PA4812	14	A	C	CGCGCACTTCCGGATACTTC	CGCGCACTTCCGGCTACTTC	0.664573
PA4812	16	A	T	CGCGCACTTCCGGATACTTC	CGCGCACTTCCGGATTCTTC	0.746352
PA4812	18	C	A	CTTCACGATGAACGAGACAT	CTTCACGATGAACGAGAAAT	0.373932
PA4812	16	G	T	CTTCACGATGAACGAGACAT	CTTCACGATGAACGATACAT	0.447078
PA4812	18	C	G	CTTCACGATGAACGAGACAT	CTTCACGATGAACGAGAGAT	0.541138
PA4812	17	A	C	CTTCACGATGAACGAGACAT	CTTCACGATGAACGAGCCAT	0.590752
PA4812	17	A	T	CTTCACGATGAACGAGACAT	CTTCACGATGAACGAGTCAT	0.64541
PA4812	4	C	A	CTTCACGATGAACGAGACAT	CTTAACGATGAACGAGACAT	0.744194
PA4812	1	C	A	CTTCACGATGAACGAGACAT	ATTCACGATGAACGAGACAT	0.870482
PA4817	20	G	T	AAACGGGCGCGCAATGATAG	AAACGGGCGCGCAATGATAT	0.195638
PA4817	20	G	A	AAACGGGCGCGCAATGATAG	AAACGGGCGCGCAATGATAA	0.239095
PA4817	19	A	T	AAACGGGCGCGCAATGATAG	AAACGGGCGCGCAATGATTG	0.500867
PA4817	18	T	C	AAACGGGCGCGCAATGATAG	AAACGGGCGCGCAATGACAG	0.588463
PA4817	17	A	G	AAACGGGCGCGCAATGATAG	AAACGGGCGCGCAATGGTAG	0.853432
PA4817	20	G	T	ACTCGTCGACCAGTCGCATG	ACTCGTCGACCAGTCGCATT	0.232117
PA4817	20	G	A	ACTCGTCGACCAGTCGCATG	ACTCGTCGACCAGTCGCATA	0.275575
PA4817	19	T	A	ACTCGTCGACCAGTCGCATG	ACTCGTCGACCAGTCGCAAG	0.452689
PA4817	19	T	G	ACTCGTCGACCAGTCGCATG	ACTCGTCGACCAGTCGCAGG	0.491628
PA4817	18	A	T	ACTCGTCGACCAGTCGCATG	ACTCGTCGACCAGTCGCTTG	0.695822
PA4817	8	G	C	ACTCGTCGACCAGTCGCATG	ACTCGTCCACCAGTCGCATG	0.860037
PA4817	19	C	A	GGTATTTCACCCAGGTATCC	GGTATTTCACCCAGGTATAC	0.251936
PA4817	20	C	G	GGTATTTCACCCAGGTATCC	GGTATTTCACCCAGGTATCG	0.303747
PA4817	20	C	T	GGTATTTCACCCAGGTATCC	GGTATTTCACCCAGGTATCT	0.327023
PA4817	19	C	T	GGTATTTCACCCAGGTATCC	GGTATTTCACCCAGGTATTC	0.442418
PA4817	18	T	A	GGTATTTCACCCAGGTATCC	GGTATTTCACCCAGGTAACC	0.538205
PA4817	6	T	A	GGTATTTCACCCAGGTATCC	GGTATATCACCCAGGTATCC	0.896495
PA4822	20	C	G	CCATGTGCGTGCCCCACAAC	CCATGTGCGTGCCCCACAAG	0.413187
PA4822	20	C	T	CCATGTGCGTGCCCCACAAC	CCATGTGCGTGCCCCACAAT	0.436463
PA4822	19	A	T	CCATGTGCGTGCCCCACAAC	CCATGTGCGTGCCCCACATC	0.573827
PA4822	18	A	C	CCATGTGCGTGCCCCACAAC	CCATGTGCGTGCCCCACCAC	0.677644
PA4822	11	G	C	CCATGTGCGTGCCCCACAAC	CCATGTGCGTCCCCCACAAC	0.74435
PA4822	5	G	T	CCATGTGCGTGCCCCACAAC	CCATTTGCGTGCCCCACAAC	0.83683
PA4822	15	G	C	GGCACCGAGCACTAGGGCCA	GGCACCGAGCACTACGGCCA	0.503701
PA4822	18	C	A	GGCACCGAGCACTAGGGCCA	GGCACCGAGCACTAGGGACA	0.556331
PA4822	15	G	T	GGCACCGAGCACTAGGGCCA	GGCACCGAGCACTATGGCCA	0.558517
PA4822	15	G	A	GGCACCGAGCACTAGGGCCA	GGCACCGAGCACTAAGGCCA	0.601974
PA4822	17	G	T	GGCACCGAGCACTAGGGCCA	GGCACCGAGCACTAGGTCCA	0.637975
PA4822	13	T	C	GGCACCGAGCACTAGGGCCA	GGCACCGAGCACCAGGGCCA	0.832571
PA4822	20	A	C	GTGCGTGCCCCACAACAGGA	GTGCGTGCCCCACAACAGGC	0.403773
PA4822	19	G	A	GTGCGTGCCCCACAACAGGA	GTGCGTGCCCCACAACAGAA	0.42745
PA4822	18	G	T	GTGCGTGCCCCACAACAGGA	GTGCGTGCCCCACAACATGA	0.542468
PA4822	16	C	A	GTGCGTGCCCCACAACAGGA	GTGCGTGCCCCACAAAAGGA	0.570381
PA4822	15	A	C	GTGCGTGCCCCACAACAGGA	GTGCGTGCCCCACACCAGGA	0.657213
PA4822	15	A	T	GTGCGTGCCCCACAACAGGA	GTGCGTGCCCCACATCAGGA	0.711871
PA4822	9	C	A	GTGCGTGCCCCACAACAGGA	GTGCGTGCACCACAACAGGA	0.852994
PA4823	20	C	G	ATTTCACTTCGACCTGGCTC	ATTTCACTTCGACCTGGCTG	0.303747
PA4823	20	C	T	ATTTCACTTCGACCTGGCTC	ATTTCACTTCGACCTGGCTT	0.327023
PA4823	19	T	C	ATTTCACTTCGACCTGGCTC	ATTTCACTTCGACCTGGCCC	0.393508
PA4823	15	T	G	ATTTCACTTCGACCTGGCTC	ATTTCACTTCGACCGGGCTC	0.556713
PA4823	18	C	T	ATTTCACTTCGACCTGGCTC	ATTTCACTTCGACCTGGTTC	0.600894
PA4823	11	G	A	ATTTCACTTCGACCTGGCTC	ATTTCACTTCAACCTGGCTC	0.733184
PA4823	10	C	T	ATTTCACTTCGACCTGGCTC	ATTTCACTTTGACCTGGCTC	0.870841
PA4823	20	G	T	TCACTTCGACCTGGCTCAGG	TCACTTCGACCTGGCTCAGT	0.232117
PA4823	20	G	A	TCACTTCGACCTGGCTCAGG	TCACTTCGACCTGGCTCAGA	0.275575
PA4823	19	G	T	TCACTTCGACCTGGCTCAGG	TCACTTCGACCTGGCTCATG	0.347512
PA4823	18	A	C	TCACTTCGACCTGGCTCAGG	TCACTTCGACCTGGCTCCGG	0.641164
PA4823	11	C	A	TCACTTCGACCTGGCTCAGG	TCACTTCGACATGGCTCAGG	0.74007
PA4823	12	T	C	TCACTTCGACCTGGCTCAGG	TCACTTCGACCCGGCTCAGG	0.843586
PA4823	20	A	T	TGGCCAGCCTGAGCGATGCA	TGGCCAGCCTGAGCGATGCT	0.458432
PA4823	15	G	C	TGGCCAGCCTGAGCGATGCA	TGGCCAGCCTGAGCCATGCA	0.467222
PA4823	19	C	T	TGGCCAGCCTGAGCGATGCA	TGGCCAGCCTGAGCGATGTA	0.551858
PA4823	17	T	A	TGGCCAGCCTGAGCGATGCA	TGGCCAGCCTGAGCGAAGCA	0.706672
PA4823	16	A	C	TGGCCAGCCTGAGCGATGCA	TGGCCAGCCTGAGCGCTGCA	0.728174
PA4826	20	G	T	CACGAAGGCGGATACGCCGG	CACGAAGGCGGATACGCCGT	0.305077
PA4826	20	G	A	CACGAAGGCGGATACGCCGG	CACGAAGGCGGATACGCCGA	0.348535
PA4826	18	C	A	CACGAAGGCGGATACGCCGG	CACGAAGGCGGATACGCAGG	0.556331
PA4826	17	C	A	CACGAAGGCGGATACGCCGG	CACGAAGGCGGATACGACGG	0.615359
PA4826	16	G	T	CACGAAGGCGGATACGCCGG	CACGAAGGCGGATACTCCGG	0.629477
PA4826	11	G	A	CACGAAGGCGGATACGCCGG	CACGAAGGCGAATACGCCGG	0.879103
PA4826	19	C	A	TCTCCAGGCGGCGATACTCC	TCTCCAGGCGGCGATACTAC	0.361376
PA4826	20	C	G	TCTCCAGGCGGCGATACTCC	TCTCCAGGCGGCGATACTCG	0.413187
PA4826	19	C	G	TCTCCAGGCGGCGATACTCC	TCTCCAGGCGGCGATACTGC	0.528582
PA4826	18	T	A	TCTCCAGGCGGCGATACTCC	TCTCCAGGCGGCGATACACC	0.647644
PA4826	11	G	C	TCTCCAGGCGGCGATACTCC	TCTCCAGGCGCCGATACTCC	0.74435
PA4826	7	G	C	TCTCCAGGCGGCGATACTCC	TCTCCACGCGGCGATACTCC	0.870358
PA4826	19	C	A	TCTCTTCGACCTGCGTCTCC	TCTCTTCGACCTGCGTCTAC	0.324896
PA4826	20	C	T	TCTCTTCGACCTGCGTCTCC	TCTCTTCGACCTGCGTCTCT	0.399983
PA4826	15	G	C	TCTCTTCGACCTGCGTCTCC	TCTCTTCGACCTGCCTCTCC	0.430742
PA4826	14	C	A	TCTCTTCGACCTGCGTCTCC	TCTCTTCGACCTGAGTCTCC	0.50678
PA4826	19	C	T	TCTCTTCGACCTGCGTCTCC	TCTCTTCGACCTGCGTCTTC	0.515378
PA4826	15	G	A	TCTCTTCGACCTGCGTCTCC	TCTCTTCGACCTGCATCTCC	0.529015
PA4837	20	G	A	CCGGGGCGTTCATATAGCCG	CCGGGGCGTTCATATAGCCA	0.312055
PA4837	19	C	A	CCGGGGCGTTCATATAGCCG	CCGGGGCGTTCATATAGCAG	0.361376
PA4837	17	G	C	CCGGGGCGTTCATATAGCCG	CCGGGGCGTTCATATACCCG	0.54668
PA4837	19	C	T	CCGGGGCGTTCATATAGCCG	CCGGGGCGTTCATATAGCTG	0.551858
PA4837	17	G	A	CCGGGGCGTTCATATAGCCG	CCGGGGCGTTCATATAACCG	0.644953
PA4837	14	A	T	CCGGGGCGTTCATATAGCCG	CCGGGGCGTTCATTTAGCCG	0.755711
PA4837	5	G	T	CCGGGGCGTTCATATAGCCG	CCGGTGCGTTCATATAGCCG	0.83683
PA4837	20	T	A	GATGTCCTCGATACGGGTGT	GATGTCCTCGATACGGGTGA	0.300814
PA4837	19	G	A	GATGTCCTCGATACGGGTGT	GATGTCCTCGATACGGGTAT	0.35449
PA4837	15	G	C	GATGTCCTCGATACGGGTGT	GATGTCCTCGATACCGGTGT	0.394262
PA4837	16	G	T	GATGTCCTCGATACGGGTGT	GATGTCCTCGATACGTGTGT	0.520038
PA4837	14	C	T	GATGTCCTCGATACGGGTGT	GATGTCCTCGATATGGGTGT	0.660782
PA4837	4	G	T	GATGTCCTCGATACGGGTGT	GATTTCCTCGATACGGGTGT	0.83977
PA4837	20	C	G	TTGCGGGATGTCCTCGATAC	TTGCGGGATGTCCTCGATAG	0.340227
PA4837	20	C	T	TTGCGGGATGTCCTCGATAC	TTGCGGGATGTCCTCGATAT	0.363503
PA4837	16	G	C	TTGCGGGATGTCCTCGATAC	TTGCGGGATGTCCTCCATAC	0.465222
PA4837	19	A	T	TTGCGGGATGTCCTCGATAC	TTGCGGGATGTCCTCGATTC	0.500867
PA4837	13	C	A	TTGCGGGATGTCCTCGATAC	TTGCGGGATGTCATCGATAC	0.581561
PA4837	10	G	C	TTGCGGGATGTCCTCGATAC	TTGCGGGATCTCCTCGATAC	0.68464
PA4839	18	G	C	ACCAGCTCGTAGAGATCGAT	ACCAGCTCGTAGAGATCCAT	0.378213
PA4839	19	A	C	ACCAGCTCGTAGAGATCGAT	ACCAGCTCGTAGAGATCGCT	0.409729
PA4839	18	G	T	ACCAGCTCGTAGAGATCGAT	ACCAGCTCGTAGAGATCTAT	0.433028
PA4839	19	A	T	ACCAGCTCGTAGAGATCGAT	ACCAGCTCGTAGAGATCGTT	0.464387
PA4839	14	G	A	ACCAGCTCGTAGAGATCGAT	ACCAGCTCGTAGAAATCGAT	0.499894
PA4839	12	G	T	ACCAGCTCGTAGAGATCGAT	ACCAGCTCGTATAGATCGAT	0.651671
PA4839	5	G	C	ACCAGCTCGTAGAGATCGAT	ACCACCTCGTAGAGATCGAT	0.672576
PA4839	20	C	G	GCCAGCACCGCCATGAGTTC	GCCAGCACCGCCATGAGTTG	0.413187
PA4839	20	C	T	GCCAGCACCGCCATGAGTTC	GCCAGCACCGCCATGAGTTT	0.436463
PA4839	19	T	A	GCCAGCACCGCCATGAGTTC	GCCAGCACCGCCATGAGTAC	0.489169
PA4839	15	G	T	GCCAGCACCGCCATGAGTTC	GCCAGCACCGCCATTAGTTC	0.522037
PA4839	17	G	T	GCCAGCACCGCCATGAGTTC	GCCAGCACCGCCATGATTTC	0.601495
PA4839	3	C	A	GCCAGCACCGCCATGAGTTC	GCAAGCACCGCCATGAGTTC	0.886795
PA4839	20	G	T	GGCGGATGCCGTATACGCCG	GGCGGATGCCGTATACGCCT	0.305077
PA4839	20	G	A	GGCGGATGCCGTATACGCCG	GGCGGATGCCGTATACGCCA	0.348535
PA4839	19	C	A	GGCGGATGCCGTATACGCCG	GGCGGATGCCGTATACGCAG	0.397856
PA4839	19	C	G	GGCGGATGCCGTATACGCCG	GGCGGATGCCGTATACGCGG	0.565062
PA4839	17	G	C	GGCGGATGCCGTATACGCCG	GGCGGATGCCGTATACCCCG	0.583159
PA4839	9	C	A	GGCGGATGCCGTATACGCCG	GGCGGATGACGTATACGCCG	0.889474
PA4840	20	T	G	CCGCAGATGCAGGCGTCTTT	CCGCAGATGCAGGCGTCTTG	0.376233
PA4840	19	T	A	CCGCAGATGCAGGCGTCTTT	CCGCAGATGCAGGCGTCTAT	0.452689
PA4840	19	T	G	CCGCAGATGCAGGCGTCTTT	CCGCAGATGCAGGCGTCTGT	0.491628
PA4840	18	T	A	CCGCAGATGCAGGCGTCTTT	CCGCAGATGCAGGCGTCATT	0.611164
PA4840	13	G	A	CCGCAGATGCAGGCGTCTTT	CCGCAGATGCAGACGTCTTT	0.684114
PA4840	12	G	T	CCGCAGATGCAGGCGTCTTT	CCGCAGATGCATGCGTCTTT	0.724631
PA4840	10	C	A	CCGCAGATGCAGGCGTCTTT	CCGCAGATGAAGGCGTCTTT	0.753319
PA4840	20	G	T	GAGCGACAGGCCACTGATGG	GAGCGACAGGCCACTGATGT	0.268597
PA4840	19	G	C	GAGCGACAGGCCACTGATGG	GAGCGACAGGCCACTGATCG	0.329177
PA4840	19	G	A	GAGCGACAGGCCACTGATGG	GAGCGACAGGCCACTGATAG	0.42745
PA4840	16	G	C	GAGCGACAGGCCACTGATGG	GAGCGACAGGCCACTCATGG	0.538182
PA4840	18	T	A	GAGCGACAGGCCACTGATGG	GAGCGACAGGCCACTGAAGG	0.647644
PA4840	18	T	C	GAGCGACAGGCCACTGATGG	GAGCGACAGGCCACTGACGG	0.661423
PA4840	12	C	A	GAGCGACAGGCCACTGATGG	GAGCGACAGGCAACTGATGG	0.738494
PA4840	20	C	G	TGCAGGCGTCTTTGGGTTGC	TGCAGGCGTCTTTGGGTTGG	0.376707
PA4840	15	G	C	TGCAGGCGTCTTTGGGTTGC	TGCAGGCGTCTTTGCGTTGC	0.430742
PA4840	16	G	C	TGCAGGCGTCTTTGGGTTGC	TGCAGGCGTCTTTGGCTTGC	0.501702
PA4840	15	G	A	TGCAGGCGTCTTTGGGTTGC	TGCAGGCGTCTTTGAGTTGC	0.529015
PA4840	18	T	A	TGCAGGCGTCTTTGGGTTGC	TGCAGGCGTCTTTGGGTAGC	0.611164
PA4840	7	C	A	TGCAGGCGTCTTTGGGTTGC	TGCAGGAGTCTTTGGGTTGC	0.866077
PA4840	2	G	C	TGCAGGCGTCTTTGGGTTGC	TCCAGGCGTCTTTGGGTTGC	0.884219
PA4846	19	G	T	CGGCCCGTGCAATACGAGGA	CGGCCCGTGCAATACGAGTA	0.383992
PA4846	19	G	A	CGGCCCGTGCAATACGAGGA	CGGCCCGTGCAATACGAGAA	0.42745
PA4846	18	G	T	CGGCCCGTGCAATACGAGGA	CGGCCCGTGCAATACGATGA	0.542468
PA4846	16	G	A	CGGCCCGTGCAATACGAGGA	CGGCCCGTGCAATACAAGGA	0.636455
PA4846	14	A	C	CGGCCCGTGCAATACGAGGA	CGGCCCGTGCAATCCGAGGA	0.701052
PA4846	3	G	C	CGGCCCGTGCAATACGAGGA	CGCCCCGTGCAATACGAGGA	0.854596
PA4846	20	T	C	GTGCCCAGCAGGTTCAGATT	GTGCCCAGCAGGTTCAGATC	0.314593
PA4846	20	T	G	GTGCCCAGCAGGTTCAGATT	GTGCCCAGCAGGTTCAGATG	0.339754
PA4846	17	G	T	GTGCCCAGCAGGTTCAGATT	GTGCCCAGCAGGTTCATATT	0.528535
PA4846	18	A	C	GTGCCCAGCAGGTTCAGATT	GTGCCCAGCAGGTTCAGCTT	0.604684
PA4846	15	C	T	GTGCCCAGCAGGTTCAGATT	GTGCCCAGCAGGTTTAGATT	0.616943
PA4846	16	A	C	GTGCCCAGCAGGTTCAGATT	GTGCCCAGCAGGTTCCGATT	0.655214
PA4846	11	G	C	GTGCCCAGCAGGTTCAGATT	GTGCCCAGCACGTTCAGATT	0.671391
PA4846	20	G	T	TCGGCCCGTGCAATACGAGG	TCGGCCCGTGCAATACGAGT	0.268597
PA4846	20	G	A	TCGGCCCGTGCAATACGAGG	TCGGCCCGTGCAATACGAGA	0.312055
PA4846	19	G	T	TCGGCCCGTGCAATACGAGG	TCGGCCCGTGCAATACGATG	0.383992
PA4846	16	C	A	TCGGCCCGTGCAATACGAGG	TCGGCCCGTGCAATAAGAGG	0.570381
PA4846	18	A	C	TCGGCCCGTGCAATACGAGG	TCGGCCCGTGCAATACGCGG	0.677644
PA4847	19	T	A	ACCACGTTGCCGTTCAGCTT	ACCACGTTGCCGTTCAGCAT	0.416209
PA4847	15	C	A	ACCACGTTGCCGTTCAGCTT	ACCACGTTGCCGTTAAGCTT	0.426461
PA4847	19	T	C	ACCACGTTGCCGTTCAGCTT	ACCACGTTGCCGTTCAGCCT	0.429988
PA4847	18	C	A	ACCACGTTGCCGTTCAGCTT	ACCACGTTGCCGTTCAGATT	0.446892
PA4847	17	G	C	ACCACGTTGCCGTTCAGCTT	ACCACGTTGCCGTTCACCTT	0.47372
PA4847	17	G	T	ACCACGTTGCCGTTCAGCTT	ACCACGTTGCCGTTCATCTT	0.528535
PA4847	15	C	G	ACCACGTTGCCGTTCAGCTT	ACCACGTTGCCGTTGAGCTT	0.593667
PA4847	14	T	A	ACCACGTTGCCGTTCAGCTT	ACCACGTTGCCGTACAGCTT	0.598093
PA4847	14	T	G	ACCACGTTGCCGTTCAGCTT	ACCACGTTGCCGTGCAGCTT	0.637033
PA4847	10	C	A	ACCACGTTGCCGTTCAGCTT	ACCACGTTGACGTTCAGCTT	0.716839
PA4847	13	T	C	ACCACGTTGCCGTTCAGCTT	ACCACGTTGCCGCTCAGCTT	0.723132
PA4847	5	C	A	ACCACGTTGCCGTTCAGCTT	ACCAAGTTGCCGTTCAGCTT	0.741255
PA4847	9	G	C	ACCACGTTGCCGTTCAGCTT	ACCACGTTCCCGTTCAGCTT	0.747835
PA4847	20	C	G	AGCGGCTGGTCGAACTCAAC	AGCGGCTGGTCGAACTCAAG	0.376707
PA4847	20	C	T	AGCGGCTGGTCGAACTCAAC	AGCGGCTGGTCGAACTCAAT	0.399983
PA4847	19	A	T	AGCGGCTGGTCGAACTCAAC	AGCGGCTGGTCGAACTCATC	0.537347
PA4847	15	C	G	AGCGGCTGGTCGAACTCAAC	AGCGGCTGGTCGAAGTCAAC	0.630147
PA4847	15	C	T	AGCGGCTGGTCGAACTCAAC	AGCGGCTGGTCGAATTCAAC	0.653423
PA4847	14	A	C	AGCGGCTGGTCGAACTCAAC	AGCGGCTGGTCGACCTCAAC	0.664573
PA4847	16	T	C	AGCGGCTGGTCGAACTCAAC	AGCGGCTGGTCGAACCCAAC	0.675473
PA4847	14	A	T	AGCGGCTGGTCGAACTCAAC	AGCGGCTGGTCGATCTCAAC	0.719231
PA4847	2	G	C	AGCGGCTGGTCGAACTCAAC	ACCGGCTGGTCGAACTCAAC	0.884219
PA4847	20	T	G	CTCGATGGTGCCGCTAACTT	CTCGATGGTGCCGCTAACTG	0.339754
PA4847	19	T	A	CTCGATGGTGCCGCTAACTT	CTCGATGGTGCCGCTAACAT	0.416209
PA4847	19	T	C	CTCGATGGTGCCGCTAACTT	CTCGATGGTGCCGCTAACCT	0.429988
PA4847	18	C	A	CTCGATGGTGCCGCTAACTT	CTCGATGGTGCCGCTAAATT	0.446892
PA4847	19	T	G	CTCGATGGTGCCGCTAACTT	CTCGATGGTGCCGCTAACGT	0.455148
PA4847	14	C	A	CTCGATGGTGCCGCTAACTT	CTCGATGGTGCCGATAACTT	0.470301
PA4847	15	T	A	CTCGATGGTGCCGCTAACTT	CTCGATGGTGCCGCAAACTT	0.554254
PA4847	14	C	T	CTCGATGGTGCCGCTAACTT	CTCGATGGTGCCGTTAACTT	0.660782
PA4847	12	C	A	CTCGATGGTGCCGCTAACTT	CTCGATGGTGCAGCTAACTT	0.665535
PA4847	10	G	A	CTCGATGGTGCCGCTAACTT	CTCGATGGTACCGCTAACTT	0.782913
PA4847	4	G	C	CTCGATGGTGCCGCTAACTT	CTCCATGGTGCCGCTAACTT	0.784955
PA4847	3	C	A	CTCGATGGTGCCGCTAACTT	CTAGATGGTGCCGCTAACTT	0.813836
PA4847	8	G	C	CTCGATGGTGCCGCTAACTT	CTCGATGCTGCCGCTAACTT	0.823557
PA4847	12	C	T	CTCGATGGTGCCGCTAACTT	CTCGATGGTGCTGCTAACTT	0.856017
PA4847	20	A	C	GATGTGGTTCATCATCTTCA	GATGTGGTTCATCATCTTCC	0.221374
PA4847	20	A	T	GATGTGGTTCATCATCTTCA	GATGTGGTTCATCATCTTCT	0.276032
PA4847	19	C	G	GATGTGGTTCATCATCTTCA	GATGTGGTTCATCATCTTGA	0.346182
PA4847	16	C	A	GATGTGGTTCATCATCTTCA	GATGTGGTTCATCATATTCA	0.387982
PA4847	20	A	G	GATGTGGTTCATCATCTTCA	GATGTGGTTCATCATCTTCG	0.411094
PA4847	15	T	C	GATGTGGTTCATCATCTTCA	GATGTGGTTCATCACCTTCA	0.458593
PA4847	18	T	C	GATGTGGTTCATCATCTTCA	GATGTGGTTCATCATCTCCA	0.479023
PA4847	14	A	C	GATGTGGTTCATCATCTTCA	GATGTGGTTCATCCTCTTCA	0.518653
PA4847	17	T	A	GATGTGGTTCATCATCTTCA	GATGTGGTTCATCATCATCA	0.524272
PA4847	13	C	T	GATGTGGTTCATCATCTTCA	GATGTGGTTCATTATCTTCA	0.662603
PA4847	6	G	T	GATGTGGTTCATCATCTTCA	GATGTTGTTCATCATCTTCA	0.718358
PA4847	5	T	C	GATGTGGTTCATCATCTTCA	GATGCGGTTCATCATCTTCA	0.773386
PA4847	20	C	G	GCCGGAGCCTGTGCGTACAC	GCCGGAGCCTGTGCGTACAG	0.449667
PA4847	20	C	T	GCCGGAGCCTGTGCGTACAC	GCCGGAGCCTGTGCGTACAT	0.472943
PA4847	15	G	C	GCCGGAGCCTGTGCGTACAC	GCCGGAGCCTGTGCCTACAC	0.503701
PA4847	19	A	C	GCCGGAGCCTGTGCGTACAC	GCCGGAGCCTGTGCGTACCC	0.555648
PA4847	18	C	A	GCCGGAGCCTGTGCGTACAC	GCCGGAGCCTGTGCGTAAAC	0.556331
PA4847	14	C	A	GCCGGAGCCTGTGCGTACAC	GCCGGAGCCTGTGAGTACAC	0.57974
PA4847	19	A	T	GCCGGAGCCTGTGCGTACAC	GCCGGAGCCTGTGCGTACTC	0.610306
PA4847	13	G	C	GCCGGAGCCTGTGCGTACAC	GCCGGAGCCTGTCCGTACAC	0.658801
PA4847	16	T	A	GCCGGAGCCTGTGCGTACAC	GCCGGAGCCTGTGCGAACAC	0.734654
PA4847	19	A	G	GCCGGAGCCTGTGCGTACAC	GCCGGAGCCTGTGCGTACGC	0.745368
PA4847	11	G	C	GCCGGAGCCTGTGCGTACAC	GCCGGAGCCTCTGCGTACAC	0.78083
PA4847	20	G	T	GTTGCCGTTCAGCTTCGGAG	GTTGCCGTTCAGCTTCGGAT	0.232117
PA4847	20	G	A	GTTGCCGTTCAGCTTCGGAG	GTTGCCGTTCAGCTTCGGAA	0.275575
PA4847	19	A	C	GTTGCCGTTCAGCTTCGGAG	GTTGCCGTTCAGCTTCGGCG	0.482688
PA4847	18	G	T	GTTGCCGTTCAGCTTCGGAG	GTTGCCGTTCAGCTTCGTAG	0.505988
PA4847	17	G	C	GTTGCCGTTCAGCTTCGGAG	GTTGCCGTTCAGCTTCCGAG	0.5102
PA4847	19	A	T	GTTGCCGTTCAGCTTCGGAG	GTTGCCGTTCAGCTTCGGTG	0.537347
PA4847	17	G	T	GTTGCCGTTCAGCTTCGGAG	GTTGCCGTTCAGCTTCTGAG	0.565015
PA4847	13	C	A	GTTGCCGTTCAGCTTCGGAG	GTTGCCGTTCAGATTCGGAG	0.618041
PA4847	15	T	G	GTTGCCGTTCAGCTTCGGAG	GTTGCCGTTCAGCTGCGGAG	0.629673
PA4847	14	T	G	GTTGCCGTTCAGCTTCGGAG	GTTGCCGTTCAGCGTCGGAG	0.673512
PA4847	16	C	T	GTTGCCGTTCAGCTTCGGAG	GTTGCCGTTCAGCTTTGGAG	0.724383
PA4847	7	G	T	GTTGCCGTTCAGCTTCGGAG	GTTGCCTTTCAGCTTCGGAG	0.888693
PA4847	20	C	G	TCATGGCTTCGACGATGCAC	TCATGGCTTCGACGATGCAG	0.340227
PA4847	20	C	T	TCATGGCTTCGACGATGCAC	TCATGGCTTCGACGATGCAT	0.363503
PA4847	18	C	A	TCATGGCTTCGACGATGCAC	TCATGGCTTCGACGATGAAC	0.446892
PA4847	17	G	C	TCATGGCTTCGACGATGCAC	TCATGGCTTCGACGATCCAC	0.47372
PA4847	16	T	A	TCATGGCTTCGACGATGCAC	TCATGGCTTCGACGAAGCAC	0.625214
PA4847	19	A	G	TCATGGCTTCGACGATGCAC	TCATGGCTTCGACGATGCGC	0.635929
PA4847	15	A	T	TCATGGCTTCGACGATGCAC	TCATGGCTTCGACGTTGCAC	0.638912
PA4847	16	T	C	TCATGGCTTCGACGATGCAC	TCATGGCTTCGACGACGCAC	0.638993
PA4847	11	G	A	TCATGGCTTCGACGATGCAC	TCATGGCTTCAACGATGCAC	0.769663
PA4847	13	C	T	TCATGGCTTCGACGATGCAC	TCATGGCTTCGATGATGCAC	0.772043
PA4847	20	C	G	TGTCGCCTTTCTTCACGCTC	TGTCGCCTTTCTTCACGCTG	0.340227
PA4847	20	C	T	TGTCGCCTTTCTTCACGCTC	TGTCGCCTTTCTTCACGCTT	0.363503
PA4847	18	C	A	TGTCGCCTTTCTTCACGCTC	TGTCGCCTTTCTTCACGATC	0.446892
PA4847	16	C	A	TGTCGCCTTTCTTCACGCTC	TGTCGCCTTTCTTCAAGCTC	0.497422
PA4847	17	G	A	TGTCGCCTTTCTTCACGCTC	TGTCGCCTTTCTTCACACTC	0.571993
PA4847	18	C	G	TGTCGCCTTTCTTCACGCTC	TGTCGCCTTTCTTCACGGTC	0.614097
PA4847	15	A	T	TGTCGCCTTTCTTCACGCTC	TGTCGCCTTTCTTCTCGCTC	0.638912
PA4847	14	C	T	TGTCGCCTTTCTTCACGCTC	TGTCGCCTTTCTTTACGCTC	0.660782
PA4847	16	C	T	TGTCGCCTTTCTTCACGCTC	TGTCGCCTTTCTTCATGCTC	0.687903
PA4847	15	A	G	TGTCGCCTTTCTTCACGCTC	TGTCGCCTTTCTTCGCGCTC	0.773974
PA4847	12	T	G	TGTCGCCTTTCTTCACGCTC	TGTCGCCTTTCGTCACGCTC	0.832267
PA4848	20	T	C	AACTTCTCCAGGTAGACCAT	AACTTCTCCAGGTAGACCAC	0.241633
PA4848	20	T	G	AACTTCTCCAGGTAGACCAT	AACTTCTCCAGGTAGACCAG	0.266794
PA4848	15	G	C	AACTTCTCCAGGTAGACCAT	AACTTCTCCAGGTACACCAT	0.321302
PA4848	19	A	C	AACTTCTCCAGGTAGACCAT	AACTTCTCCAGGTAGACCCT	0.373249
PA4848	15	G	T	AACTTCTCCAGGTAGACCAT	AACTTCTCCAGGTATACCAT	0.376117
PA4848	15	G	A	AACTTCTCCAGGTAGACCAT	AACTTCTCCAGGTAAACCAT	0.419575
PA4848	19	A	T	AACTTCTCCAGGTAGACCAT	AACTTCTCCAGGTAGACCTT	0.427907
PA4848	17	C	A	AACTTCTCCAGGTAGACCAT	AACTTCTCCAGGTAGAACAT	0.432959
PA4848	17	C	G	AACTTCTCCAGGTAGACCAT	AACTTCTCCAGGTAGAGCAT	0.600165
PA4848	17	C	T	AACTTCTCCAGGTAGACCAT	AACTTCTCCAGGTAGATCAT	0.623441
PA4848	5	T	C	AACTTCTCCAGGTAGACCAT	AACTCCTCCAGGTAGACCAT	0.809866
PA4848	5	T	G	AACTTCTCCAGGTAGACCAT	AACTGCTCCAGGTAGACCAT	0.835027
PA4848	9	C	G	AACTTCTCCAGGTAGACCAT	AACTTCTCGAGGTAGACCAT	0.87428
PA4848	20	C	G	ACTTCTCCAGGTAGACCATC	ACTTCTCCAGGTAGACCATG	0.303747
PA4848	20	C	T	ACTTCTCCAGGTAGACCATC	ACTTCTCCAGGTAGACCATT	0.327023
PA4848	19	T	A	ACTTCTCCAGGTAGACCATC	ACTTCTCCAGGTAGACCAAC	0.379729
PA4848	19	T	G	ACTTCTCCAGGTAGACCATC	ACTTCTCCAGGTAGACCAGC	0.418668
PA4848	14	G	T	ACTTCTCCAGGTAGACCATC	ACTTCTCCAGGTATACCATC	0.456437
PA4848	16	C	A	ACTTCTCCAGGTAGACCATC	ACTTCTCCAGGTAGAACATC	0.460942
PA4848	17	C	A	ACTTCTCCAGGTAGACCATC	ACTTCTCCAGGTAGACAATC	0.469439
PA4848	18	A	C	ACTTCTCCAGGTAGACCATC	ACTTCTCCAGGTAGACCCTC	0.568204
PA4848	15	A	T	ACTTCTCCAGGTAGACCATC	ACTTCTCCAGGTAGTCCATC	0.602432
PA4848	18	A	T	ACTTCTCCAGGTAGACCATC	ACTTCTCCAGGTAGACCTTC	0.622863
PA4848	17	C	G	ACTTCTCCAGGTAGACCATC	ACTTCTCCAGGTAGACGATC	0.636645
PA4848	12	T	C	ACTTCTCCAGGTAGACCATC	ACTTCTCCAGGCAGACCATC	0.770626
PA4848	20	T	C	CACCAGGTCCTTGTGCAGTT	CACCAGGTCCTTGTGCAGTC	0.314593
PA4848	20	T	G	CACCAGGTCCTTGTGCAGTT	CACCAGGTCCTTGTGCAGTG	0.339754
PA4848	15	G	C	CACCAGGTCCTTGTGCAGTT	CACCAGGTCCTTGTCCAGTT	0.394262
PA4848	19	T	A	CACCAGGTCCTTGTGCAGTT	CACCAGGTCCTTGTGCAGAT	0.416209
PA4848	15	G	T	CACCAGGTCCTTGTGCAGTT	CACCAGGTCCTTGTTCAGTT	0.449077
PA4848	18	G	T	CACCAGGTCCTTGTGCAGTT	CACCAGGTCCTTGTGCATTT	0.469508
PA4848	15	G	A	CACCAGGTCCTTGTGCAGTT	CACCAGGTCCTTGTACAGTT	0.492535
PA4848	16	C	A	CACCAGGTCCTTGTGCAGTT	CACCAGGTCCTTGTGAAGTT	0.497422
PA4848	14	T	C	CACCAGGTCCTTGTGCAGTT	CACCAGGTCCTTGCGCAGTT	0.611872
PA4848	16	C	T	CACCAGGTCCTTGTGCAGTT	CACCAGGTCCTTGTGTAGTT	0.687903
PA4848	12	T	C	CACCAGGTCCTTGTGCAGTT	CACCAGGTCCTCGTGCAGTT	0.807106
PA4848	12	T	G	CACCAGGTCCTTGTGCAGTT	CACCAGGTCCTGGTGCAGTT	0.832267
PA4848	17	A	G	CACCAGGTCCTTGTGCAGTT	CACCAGGTCCTTGTGCGGTT	0.853432
PA4848	20	T	C	CATGAAGGTCTTCGGGTCTT	CATGAAGGTCTTCGGGTCTC	0.278113
PA4848	19	T	A	CATGAAGGTCTTCGGGTCTT	CATGAAGGTCTTCGGGTCAT	0.379729
PA4848	18	C	A	CATGAAGGTCTTCGGGTCTT	CATGAAGGTCTTCGGGTATT	0.410412
PA4848	15	G	T	CATGAAGGTCTTCGGGTCTT	CATGAAGGTCTTCGTGTCTT	0.412597
PA4848	19	T	G	CATGAAGGTCTTCGGGTCTT	CATGAAGGTCTTCGGGTCGT	0.418668
PA4848	16	G	C	CATGAAGGTCTTCGGGTCTT	CATGAAGGTCTTCGGCTCTT	0.428743
PA4848	16	G	T	CATGAAGGTCTTCGGGTCTT	CATGAAGGTCTTCGGTTCTT	0.483558
PA4848	16	G	A	CATGAAGGTCTTCGGGTCTT	CATGAAGGTCTTCGGATCTT	0.527016
PA4848	13	C	A	CATGAAGGTCTTCGGGTCTT	CATGAAGGTCTTAGGGTCTT	0.545081
PA4848	10	C	A	CATGAAGGTCTTCGGGTCTT	CATGAAGGTATTCGGGTCTT	0.68036
PA4848	11	T	G	CATGAAGGTCTTCGGGTCTT	CATGAAGGTCGTCGGGTCTT	0.833842
PA4848	7	G	A	CATGAAGGTCTTCGGGTCTT	CATGAAAGTCTTCGGGTCTT	0.859191
PA4848	20	C	G	CCGGTGACCATCTCAGATAC	CCGGTGACCATCTCAGATAG	0.340227
PA4848	20	C	T	CCGGTGACCATCTCAGATAC	CCGGTGACCATCTCAGATAT	0.363503
PA4848	16	G	C	CCGGTGACCATCTCAGATAC	CCGGTGACCATCTCACATAC	0.465222
PA4848	19	A	T	CCGGTGACCATCTCAGATAC	CCGGTGACCATCTCAGATTC	0.500867
PA4848	16	G	T	CCGGTGACCATCTCAGATAC	CCGGTGACCATCTCATATAC	0.520038
PA4848	15	A	C	CCGGTGACCATCTCAGATAC	CCGGTGACCATCTCCGATAC	0.584253
PA4848	19	A	G	CCGGTGACCATCTCAGATAC	CCGGTGACCATCTCAGATGC	0.635929
PA4848	15	A	T	CCGGTGACCATCTCAGATAC	CCGGTGACCATCTCTGATAC	0.638912
PA4848	5	T	A	CCGGTGACCATCTCAGATAC	CCGGAGACCATCTCAGATAC	0.869047
PA4848	20	T	A	CGGGATCTGCAGGTACGACT	CGGGATCTGCAGGTACGACA	0.337294
PA4848	20	T	G	CGGGATCTGCAGGTACGACT	CGGGATCTGCAGGTACGACG	0.376233
PA4848	19	C	G	CGGGATCTGCAGGTACGACT	CGGGATCTGCAGGTACGAGT	0.492102
PA4848	17	G	C	CGGGATCTGCAGGTACGACT	CGGGATCTGCAGGTACCACT	0.5102
PA4848	19	C	T	CGGGATCTGCAGGTACGACT	CGGGATCTGCAGGTACGATT	0.515378
PA4848	15	A	C	CGGGATCTGCAGGTACGACT	CGGGATCTGCAGGTCCGACT	0.620733
PA4848	14	T	A	CGGGATCTGCAGGTACGACT	CGGGATCTGCAGGAACGACT	0.634573
PA4848	14	T	G	CGGGATCTGCAGGTACGACT	CGGGATCTGCAGGGACGACT	0.673512
PA4848	16	C	G	CGGGATCTGCAGGTACGACT	CGGGATCTGCAGGTAGGACT	0.701107
PA4848	16	C	T	CGGGATCTGCAGGTACGACT	CGGGATCTGCAGGTATGACT	0.724383
PA4848	11	A	C	CGGGATCTGCAGGTACGACT	CGGGATCTGCCGGTACGACT	0.897862
PA4848	19	C	A	CGGTGACCATCTCAGATACC	CGGTGACCATCTCAGATAAC	0.288416
PA4848	20	C	G	CGGTGACCATCTCAGATACC	CGGTGACCATCTCAGATACG	0.340227
PA4848	20	C	T	CGGTGACCATCTCAGATACC	CGGTGACCATCTCAGATACT	0.363503
PA4848	15	G	C	CGGTGACCATCTCAGATACC	CGGTGACCATCTCACATACC	0.394262
PA4848	15	G	T	CGGTGACCATCTCAGATACC	CGGTGACCATCTCATATACC	0.449077
PA4848	19	C	G	CGGTGACCATCTCAGATACC	CGGTGACCATCTCAGATAGC	0.455622
PA4848	13	C	A	CGGTGACCATCTCAGATACC	CGGTGACCATCTAAGATACC	0.581561
PA4848	18	A	C	CGGTGACCATCTCAGATACC	CGGTGACCATCTCAGATCCC	0.604684
PA4848	17	T	A	CGGTGACCATCTCAGATACC	CGGTGACCATCTCAGAAACC	0.633712
PA4848	3	G	C	CGGTGACCATCTCAGATACC	CGCTGACCATCTCAGATACC	0.781636
PA4848	14	A	G	CGGTGACCATCTCAGATACC	CGGTGACCATCTCGGATACC	0.817813
PA4848	10	T	C	CGGTGACCATCTCAGATACC	CGGTGACCACCTCAGATACC	0.858411
PA4848	20	G	T	TCATCTCGATGAAGTAGAAG	TCATCTCGATGAAGTAGAAT	0.086198
PA4848	20	G	A	TCATCTCGATGAAGTAGAAG	TCATCTCGATGAAGTAGAAA	0.129656
PA4848	17	G	T	TCATCTCGATGAAGTAGAAG	TCATCTCGATGAAGTATAAG	0.419096
PA4848	15	T	G	TCATCTCGATGAAGTAGAAG	TCATCTCGATGAAGGAGAAG	0.483754
PA4848	19	A	G	TCATCTCGATGAAGTAGAAG	TCATCTCGATGAAGTAGAGG	0.526489
PA4848	16	A	C	TCATCTCGATGAAGTAGAAG	TCATCTCGATGAAGTCGAAG	0.545774
PA4848	11	G	C	TCATCTCGATGAAGTAGAAG	TCATCTCGATCAAGTAGAAG	0.561951
PA4848	16	A	T	TCATCTCGATGAAGTAGAAG	TCATCTCGATGAAGTTGAAG	0.600433
PA4848	11	G	A	TCATCTCGATGAAGTAGAAG	TCATCTCGATAAAGTAGAAG	0.660224
PA4848	13	A	T	TCATCTCGATGAAGTAGAAG	TCATCTCGATGATGTAGAAG	0.684572
PA4848	4	T	A	TCATCTCGATGAAGTAGAAG	TCAACTCGATGAAGTAGAAG	0.835507
PA4848	7	C	G	TCATCTCGATGAAGTAGAAG	TCATCTGGATGAAGTAGAAG	0.887364
PA4853	20	T	A	AGGGTCTGCCCTTCTTGCGT	AGGGTCTGCCCTTCTTGCGA	0.337294
PA4853	19	G	T	AGGGTCTGCCCTTCTTGCGT	AGGGTCTGCCCTTCTTGCTT	0.347512
PA4853	20	T	C	AGGGTCTGCCCTTCTTGCGT	AGGGTCTGCCCTTCTTGCGC	0.351073
PA4853	19	G	A	AGGGTCTGCCCTTCTTGCGT	AGGGTCTGCCCTTCTTGCAT	0.39097
PA4853	18	C	A	AGGGTCTGCCCTTCTTGCGT	AGGGTCTGCCCTTCTTGAGT	0.483372
PA4853	14	C	A	AGGGTCTGCCCTTCTTGCGT	AGGGTCTGCCCTTATTGCGT	0.50678
PA4853	15	T	A	AGGGTCTGCCCTTCTTGCGT	AGGGTCTGCCCTTCATGCGT	0.590734
PA4853	15	T	C	AGGGTCTGCCCTTCTTGCGT	AGGGTCTGCCCTTCCTGCGT	0.604512
PA4853	16	T	A	AGGGTCTGCCCTTCTTGCGT	AGGGTCTGCCCTTCTAGCGT	0.661694
PA4853	18	C	T	AGGGTCTGCCCTTCTTGCGT	AGGGTCTGCCCTTCTTGTGT	0.673854
PA4853	14	C	G	AGGGTCTGCCCTTCTTGCGT	AGGGTCTGCCCTTGTTGCGT	0.673986
PA4853	11	C	A	AGGGTCTGCCCTTCTTGCGT	AGGGTCTGCCATTCTTGCGT	0.74007
PA4853	20	C	G	ATGTTGTAAACGTCCGTGAC	ATGTTGTAAACGTCCGTGAG	0.267267
PA4853	20	C	T	ATGTTGTAAACGTCCGTGAC	ATGTTGTAAACGTCCGTGAT	0.290544
PA4853	18	G	C	ATGTTGTAAACGTCCGTGAC	ATGTTGTAAACGTCCGTCAC	0.341733
PA4853	15	C	A	ATGTTGTAAACGTCCGTGAC	ATGTTGTAAACGTCAGTGAC	0.353501
PA4853	16	G	C	ATGTTGTAAACGTCCGTGAC	ATGTTGTAAACGTCCCTGAC	0.392263
PA4853	14	C	A	ATGTTGTAAACGTCCGTGAC	ATGTTGTAAACGTACGTGAC	0.397341
PA4853	14	C	T	ATGTTGTAAACGTCCGTGAC	ATGTTGTAAACGTTCGTGAC	0.587823
PA4853	12	G	T	ATGTTGTAAACGTCCGTGAC	ATGTTGTAAACTTCCGTGAC	0.615191
PA4853	13	T	G	ATGTTGTAAACGTCCGTGAC	ATGTTGTAAACGGCCGTGAC	0.675333
PA4853	3	G	A	ATGTTGTAAACGTCCGTGAC	ATATTGTAAACGTCCGTGAC	0.80695
PA4853	10	A	T	ATGTTGTAAACGTCCGTGAC	ATGTTGTAATCGTCCGTGAC	0.85633
PA4853	20	T	A	GCGGTTCAGGCCGAGTAGCT	GCGGTTCAGGCCGAGTAGCA	0.373774
PA4853	20	T	C	GCGGTTCAGGCCGAGTAGCT	GCGGTTCAGGCCGAGTAGCC	0.387552
PA4853	15	G	C	GCGGTTCAGGCCGAGTAGCT	GCGGTTCAGGCCGACTAGCT	0.467222
PA4853	18	G	C	GCGGTTCAGGCCGAGTAGCT	GCGGTTCAGGCCGAGTACCT	0.487652
PA4853	15	G	T	GCGGTTCAGGCCGAGTAGCT	GCGGTTCAGGCCGATTAGCT	0.522037
PA4853	19	C	G	GCGGTTCAGGCCGAGTAGCT	GCGGTTCAGGCCGAGTAGGT	0.528582
PA4853	19	C	T	GCGGTTCAGGCCGAGTAGCT	GCGGTTCAGGCCGAGTAGTT	0.551858
PA4853	15	G	A	GCGGTTCAGGCCGAGTAGCT	GCGGTTCAGGCCGAATAGCT	0.565495
PA4853	18	G	A	GCGGTTCAGGCCGAGTAGCT	GCGGTTCAGGCCGAGTAACT	0.585925
PA4853	16	T	A	GCGGTTCAGGCCGAGTAGCT	GCGGTTCAGGCCGAGAAGCT	0.698174
PA4853	14	A	C	GCGGTTCAGGCCGAGTAGCT	GCGGTTCAGGCCGCGTAGCT	0.701052
PA4853	14	A	T	GCGGTTCAGGCCGAGTAGCT	GCGGTTCAGGCCGTGTAGCT	0.755711
PA4853	17	A	T	GCGGTTCAGGCCGAGTAGCT	GCGGTTCAGGCCGAGTTGCT	0.791329
PA4853	20	C	G	GCGTGGTGAGGTGCTGTTTC	GCGTGGTGAGGTGCTGTTTG	0.376707
PA4853	20	C	T	GCGTGGTGAGGTGCTGTTTC	GCGTGGTGAGGTGCTGTTTT	0.399983
PA4853	19	T	A	GCGTGGTGAGGTGCTGTTTC	GCGTGGTGAGGTGCTGTTAC	0.452689
PA4853	19	T	G	GCGTGGTGAGGTGCTGTTTC	GCGTGGTGAGGTGCTGTTGC	0.491628
PA4853	13	G	C	GCGTGGTGAGGTGCTGTTTC	GCGTGGTGAGGTCCTGTTTC	0.585841
PA4853	16	G	A	GCGTGGTGAGGTGCTGTTTC	GCGTGGTGAGGTGCTATTTC	0.599975
PA4853	15	T	G	GCGTGGTGAGGTGCTGTTTC	GCGTGGTGAGGTGCGGTTTC	0.629673
PA4853	14	C	G	GCGTGGTGAGGTGCTGTTTC	GCGTGGTGAGGTGGTGTTTC	0.673986
PA4853	17	T	C	GCGTGGTGAGGTGCTGTTTC	GCGTGGTGAGGTGCTGCTTC	0.68397
PA4853	13	G	A	GCGTGGTGAGGTGCTGTTTC	GCGTGGTGAGGTACTGTTTC	0.684114
PA4853	10	G	A	GCGTGGTGAGGTGCTGTTTC	GCGTGGTGAAGTGCTGTTTC	0.819393
PA4853	20	T	C	GGTGAGGTGCTGTTTCAGGT	GGTGAGGTGCTGTTTCAGGC	0.314593
PA4853	20	T	G	GGTGAGGTGCTGTTTCAGGT	GGTGAGGTGCTGTTTCAGGG	0.339754
PA4853	19	G	A	GGTGAGGTGCTGTTTCAGGT	GGTGAGGTGCTGTTTCAGAT	0.35449
PA4853	18	G	C	GGTGAGGTGCTGTTTCAGGT	GGTGAGGTGCTGTTTCACGT	0.414693
PA4853	18	G	T	GGTGAGGTGCTGTTTCAGGT	GGTGAGGTGCTGTTTCATGT	0.469508
PA4853	15	T	A	GGTGAGGTGCTGTTTCAGGT	GGTGAGGTGCTGTTACAGGT	0.554254
PA4853	15	T	G	GGTGAGGTGCTGTTTCAGGT	GGTGAGGTGCTGTTGCAGGT	0.593193
PA4853	12	G	C	GGTGAGGTGCTGTTTCAGGT	GGTGAGGTGCTCTTTCAGGT	0.633335
PA4853	14	T	G	GGTGAGGTGCTGTTTCAGGT	GGTGAGGTGCTGTGTCAGGT	0.637033
PA4853	12	G	A	GGTGAGGTGCTGTTTCAGGT	GGTGAGGTGCTATTTCAGGT	0.731608
PA4853	4	G	T	GGTGAGGTGCTGTTTCAGGT	GGTTAGGTGCTGTTTCAGGT	0.83977
PA4853	11	T	C	GGTGAGGTGCTGTTTCAGGT	GGTGAGGTGCCGTTTCAGGT	0.845161
PA4853	11	T	G	GGTGAGGTGCTGTTTCAGGT	GGTGAGGTGCGGTTTCAGGT	0.870322
PA4853	6	G	A	GGTGAGGTGCTGTTTCAGGT	GGTGAAGTGCTGTTTCAGGT	0.871256
PA4853	20	G	T	GTTCAGGCCGAGTAGCTCGG	GTTCAGGCCGAGTAGCTCGT	0.268597
PA4853	20	G	A	GTTCAGGCCGAGTAGCTCGG	GTTCAGGCCGAGTAGCTCGA	0.312055
PA4853	19	G	C	GTTCAGGCCGAGTAGCTCGG	GTTCAGGCCGAGTAGCTCCG	0.329177
PA4853	19	G	T	GTTCAGGCCGAGTAGCTCGG	GTTCAGGCCGAGTAGCTCTG	0.383992
PA4853	19	G	A	GTTCAGGCCGAGTAGCTCGG	GTTCAGGCCGAGTAGCTCAG	0.42745
PA4853	15	G	C	GTTCAGGCCGAGTAGCTCGG	GTTCAGGCCGAGTACCTCGG	0.467222
PA4853	15	G	A	GTTCAGGCCGAGTAGCTCGG	GTTCAGGCCGAGTAACTCGG	0.565495
PA4853	12	G	C	GTTCAGGCCGAGTAGCTCGG	GTTCAGGCCGACTAGCTCGG	0.706295
PA4853	17	T	A	GTTCAGGCCGAGTAGCTCGG	GTTCAGGCCGAGTAGCACGG	0.706672
PA4853	20	G	T	TGGTCTGGTTCCCCTTGACG	TGGTCTGGTTCCCCTTGACT	0.232117
PA4853	20	G	A	TGGTCTGGTTCCCCTTGACG	TGGTCTGGTTCCCCTTGACA	0.275575
PA4853	19	C	A	TGGTCTGGTTCCCCTTGACG	TGGTCTGGTTCCCCTTGAAG	0.324896
PA4853	19	C	G	TGGTCTGGTTCCCCTTGACG	TGGTCTGGTTCCCCTTGAGG	0.492102
PA4853	14	C	A	TGGTCTGGTTCCCCTTGACG	TGGTCTGGTTCCCATTGACG	0.50678
PA4853	17	G	C	TGGTCTGGTTCCCCTTGACG	TGGTCTGGTTCCCCTTCACG	0.5102
PA4853	19	C	T	TGGTCTGGTTCCCCTTGACG	TGGTCTGGTTCCCCTTGATG	0.515378
PA4853	17	G	T	TGGTCTGGTTCCCCTTGACG	TGGTCTGGTTCCCCTTTACG	0.565015
PA4853	17	G	A	TGGTCTGGTTCCCCTTGACG	TGGTCTGGTTCCCCTTAACG	0.608473
PA4853	18	A	C	TGGTCTGGTTCCCCTTGACG	TGGTCTGGTTCCCCTTGCCG	0.641164
PA4853	7	G	T	TGGTCTGGTTCCCCTTGACG	TGGTCTTGTTCCCCTTGACG	0.888693
PA4853	20	T	A	TGTTCCACTCACTAAAGTCT	TGTTCCACTCACTAAAGTCA	0.191375
PA4853	20	T	C	TGTTCCACTCACTAAAGTCT	TGTTCCACTCACTAAAGTCC	0.205153
PA4853	19	C	G	TGTTCCACTCACTAAAGTCT	TGTTCCACTCACTAAAGTGT	0.346182
PA4853	17	G	C	TGTTCCACTCACTAAAGTCT	TGTTCCACTCACTAAACTCT	0.36428
PA4853	19	C	T	TGTTCCACTCACTAAAGTCT	TGTTCCACTCACTAAAGTTT	0.369459
PA4853	18	T	A	TGTTCCACTCACTAAAGTCT	TGTTCCACTCACTAAAGACT	0.465245
PA4853	15	A	T	TGTTCCACTCACTAAAGTCT	TGTTCCACTCACTATAGTCT	0.529472
PA4853	16	A	C	TGTTCCACTCACTAAAGTCT	TGTTCCACTCACTAACGTCT	0.545774
PA4853	14	A	T	TGTTCCACTCACTAAAGTCT	TGTTCCACTCACTTAAGTCT	0.573312
PA4853	13	T	A	TGTTCCACTCACTAAAGTCT	TGTTCCACTCACAAAAGTCT	0.599914
PA4853	8	C	A	TGTTCCACTCACTAAAGTCT	TGTTCCAATCACTAAAGTCT	0.746317
PA4853	11	A	C	TGTTCCACTCACTAAAGTCT	TGTTCCACTCCCTAAAGTCT	0.751942
PA4853	4	T	C	TGTTCCACTCACTAAAGTCT	TGTCCCACTCACTAAAGTCT	0.849286
PA4854	20	T	C	AGGATACCGCCATGCACCTT	AGGATACCGCCATGCACCTC	0.314593
PA4854	15	C	A	AGGATACCGCCATGCACCTT	AGGATACCGCCATGAACCTT	0.426461
PA4854	14	G	T	AGGATACCGCCATGCACCTT	AGGATACCGCCATTCACCTT	0.492917
PA4854	14	G	A	AGGATACCGCCATGCACCTT	AGGATACCGCCATACACCTT	0.536374
PA4854	15	C	G	AGGATACCGCCATGCACCTT	AGGATACCGCCATGGACCTT	0.593667
PA4854	16	A	C	AGGATACCGCCATGCACCTT	AGGATACCGCCATGCCCCTT	0.655214
PA4854	13	T	A	AGGATACCGCCATGCACCTT	AGGATACCGCCAAGCACCTT	0.709353
PA4854	20	A	C	GCCATGCACCTTCGGGTGCA	GCCATGCACCTTCGGGTGCC	0.403773
PA4854	20	A	T	GCCATGCACCTTCGGGTGCA	GCCATGCACCTTCGGGTGCT	0.458432
PA4854	14	G	C	GCCATGCACCTTCGGGTGCA	GCCATGCACCTTCCGGTGCA	0.511061
PA4854	15	G	T	GCCATGCACCTTCGGGTGCA	GCCATGCACCTTCGTGTGCA	0.522037
PA4854	20	A	G	GCCATGCACCTTCGGGTGCA	GCCATGCACCTTCGGGTGCG	0.593494
PA4854	16	G	A	GCCATGCACCTTCGGGTGCA	GCCATGCACCTTCGGATGCA	0.636455
PA4854	17	T	C	GCCATGCACCTTCGGGTGCA	GCCATGCACCTTCGGGCGCA	0.72045
PA4854	20	T	A	GGGCAGGCGGGTGGTTTGGT	GGGCAGGCGGGTGGTTTGGA	0.410254
PA4854	20	T	C	GGGCAGGCGGGTGGTTTGGT	GGGCAGGCGGGTGGTTTGGC	0.424032
PA4854	13	G	C	GGGCAGGCGGGTGGTTTGGT	GGGCAGGCGGGTCGTTTGGT	0.658801
PA4854	15	T	A	GGGCAGGCGGGTGGTTTGGT	GGGCAGGCGGGTGGATTGGT	0.663693
PA4854	11	G	T	GGGCAGGCGGGTGGTTTGGT	GGGCAGGCGGTTGGTTTGGT	0.835645
PA4855	20	T	C	GACGTTCTCGCACTTGGCTT	GACGTTCTCGCACTTGGCTC	0.314593
PA4855	19	T	C	GACGTTCTCGCACTTGGCTT	GACGTTCTCGCACTTGGCCT	0.429988
PA4855	16	G	C	GACGTTCTCGCACTTGGCTT	GACGTTCTCGCACTTCGCTT	0.465222
PA4855	17	G	C	GACGTTCTCGCACTTGGCTT	GACGTTCTCGCACTTGCCTT	0.47372
PA4855	15	T	A	GACGTTCTCGCACTTGGCTT	GACGTTCTCGCACTAGGCTT	0.554254
PA4855	15	T	C	GACGTTCTCGCACTTGGCTT	GACGTTCTCGCACTCGGCTT	0.568032
PA4855	13	C	A	GACGTTCTCGCACTTGGCTT	GACGTTCTCGCAATTGGCTT	0.581561
PA4855	20	C	G	GATAGGCGGCGGTGGGGATC	GATAGGCGGCGGTGGGGATG	0.449667
PA4855	20	C	T	GATAGGCGGCGGTGGGGATC	GATAGGCGGCGGTGGGGATT	0.472943
PA4855	19	T	A	GATAGGCGGCGGTGGGGATC	GATAGGCGGCGGTGGGGAAC	0.525649
PA4855	16	G	A	GATAGGCGGCGGTGGGGATC	GATAGGCGGCGGTGGAGATC	0.672935
PA4855	12	G	A	GATAGGCGGCGGTGGGGATC	GATAGGCGGCGATGGGGATC	0.841048
PA4855	20	G	T	TCGACCACGCCTGCCACCAG	TCGACCACGCCTGCCACCAT	0.305077
PA4855	20	G	A	TCGACCACGCCTGCCACCAG	TCGACCACGCCTGCCACCAA	0.348535
PA4855	19	A	T	TCGACCACGCCTGCCACCAG	TCGACCACGCCTGCCACCTG	0.610306
PA4855	17	C	A	TCGACCACGCCTGCCACCAG	TCGACCACGCCTGCCAACAG	0.615359
PA4855	13	G	C	TCGACCACGCCTGCCACCAG	TCGACCACGCCTCCCACCAG	0.658801
PA4855	19	A	G	TCGACCACGCCTGCCACCAG	TCGACCACGCCTGCCACCGG	0.745368
PA4856	20	G	T	CTGGTTGGCGCTGGGAGTAG	CTGGTTGGCGCTGGGAGTAT	0.268597
PA4856	20	G	A	CTGGTTGGCGCTGGGAGTAG	CTGGTTGGCGCTGGGAGTAA	0.312055
PA4856	19	A	C	CTGGTTGGCGCTGGGAGTAG	CTGGTTGGCGCTGGGAGTCG	0.519168
PA4856	19	A	T	CTGGTTGGCGCTGGGAGTAG	CTGGTTGGCGCTGGGAGTTG	0.573827
PA4856	13	G	C	CTGGTTGGCGCTGGGAGTAG	CTGGTTGGCGCTCGGAGTAG	0.622321
PA4856	16	A	T	CTGGTTGGCGCTGGGAGTAG	CTGGTTGGCGCTGGGTGTAG	0.782832
PA4856	19	C	A	GACTGGTTGAACTTGAGTCC	GACTGGTTGAACTTGAGTAC	0.251936
PA4856	20	C	G	GACTGGTTGAACTTGAGTCC	GACTGGTTGAACTTGAGTCG	0.303747
PA4856	17	G	T	GACTGGTTGAACTTGAGTCC	GACTGGTTGAACTTGATTCC	0.492055
PA4856	17	G	A	GACTGGTTGAACTTGAGTCC	GACTGGTTGAACTTGAATCC	0.535513
PA4856	14	T	A	GACTGGTTGAACTTGAGTCC	GACTGGTTGAACTAGAGTCC	0.561613
PA4856	14	T	C	GACTGGTTGAACTTGAGTCC	GACTGGTTGAACTCGAGTCC	0.575392
PA4856	20	G	T	GTTGGCGCTGGGAGTAGTGG	GTTGGCGCTGGGAGTAGTGT	0.268597
PA4856	19	G	C	GTTGGCGCTGGGAGTAGTGG	GTTGGCGCTGGGAGTAGTCG	0.329177
PA4856	19	G	T	GTTGGCGCTGGGAGTAGTGG	GTTGGCGCTGGGAGTAGTTG	0.383992
PA4856	14	G	C	GTTGGCGCTGGGAGTAGTGG	GTTGGCGCTGGGACTAGTGG	0.511061
PA4856	18	T	A	GTTGGCGCTGGGAGTAGTGG	GTTGGCGCTGGGAGTAGAGG	0.647644
PA4856	18	T	C	GTTGGCGCTGGGAGTAGTGG	GTTGGCGCTGGGAGTAGCGG	0.661423
PA4881	19	G	A	AACGGCTCATGCTGCGATGC	AACGGCTCATGCTGCGATAC	0.39097
PA4881	20	C	T	AACGGCTCATGCTGCGATGC	AACGGCTCATGCTGCGATGT	0.399983
PA4881	14	G	C	AACGGCTCATGCTGCGATGC	AACGGCTCATGCTCCGATGC	0.474581
PA4881	14	G	T	AACGGCTCATGCTGCGATGC	AACGGCTCATGCTTCGATGC	0.529396
PA4881	16	G	T	AACGGCTCATGCTGCGATGC	AACGGCTCATGCTGCTATGC	0.556518
PA4881	18	T	G	AACGGCTCATGCTGCGATGC	AACGGCTCATGCTGCGAGGC	0.650104
PA4881	5	G	A	AACGGCTCATGCTGCGATGC	AACGACTCATGCTGCGATGC	0.843808
PA4881	20	T	A	GATGGTGCGGCTGGAGCCGT	GATGGTGCGGCTGGAGCCGA	0.410254
PA4881	20	T	G	GATGGTGCGGCTGGAGCCGT	GATGGTGCGGCTGGAGCCGG	0.449193
PA4881	14	G	C	GATGGTGCGGCTGGAGCCGT	GATGGTGCGGCTGCAGCCGT	0.547541
PA4881	18	C	A	GATGGTGCGGCTGGAGCCGT	GATGGTGCGGCTGGAGCAGT	0.556331
PA4881	17	C	A	GATGGTGCGGCTGGAGCCGT	GATGGTGCGGCTGGAGACGT	0.615359
PA4881	9	G	C	GATGGTGCGGCTGGAGCCGT	GATGGTGCCGCTGGAGCCGT	0.857274
PA4881	20	G	T	TGTGCAGCCGGTCGATGGTG	TGTGCAGCCGGTCGATGGTT	0.268597
PA4881	20	G	A	TGTGCAGCCGGTCGATGGTG	TGTGCAGCCGGTCGATGGTA	0.312055
PA4881	19	T	A	TGTGCAGCCGGTCGATGGTG	TGTGCAGCCGGTCGATGGAG	0.489169
PA4881	19	T	G	TGTGCAGCCGGTCGATGGTG	TGTGCAGCCGGTCGATGGGG	0.528108
PA4881	18	G	T	TGTGCAGCCGGTCGATGGTG	TGTGCAGCCGGTCGATGTTG	0.542468
PA4881	18	G	A	TGTGCAGCCGGTCGATGGTG	TGTGCAGCCGGTCGATGATG	0.585925
PA4881	17	G	A	TGTGCAGCCGGTCGATGGTG	TGTGCAGCCGGTCGATAGTG	0.644953
PA4897	20	C	G	CGCCTCGGTCATCCACAGTC	CGCCTCGGTCATCCACAGTG	0.413187
PA4897	20	C	T	CGCCTCGGTCATCCACAGTC	CGCCTCGGTCATCCACAGTT	0.436463
PA4897	19	T	G	CGCCTCGGTCATCCACAGTC	CGCCTCGGTCATCCACAGGC	0.528108
PA4897	14	C	A	CGCCTCGGTCATCCACAGTC	CGCCTCGGTCATCAACAGTC	0.54326
PA4897	16	C	A	CGCCTCGGTCATCCACAGTC	CGCCTCGGTCATCCAAAGTC	0.570381
PA4897	14	C	T	CGCCTCGGTCATCCACAGTC	CGCCTCGGTCATCTACAGTC	0.733742
PA4897	15	A	G	CGCCTCGGTCATCCACAGTC	CGCCTCGGTCATCCGCAGTC	0.846933
PA4897	15	G	C	CGGCACGCTGCTGAGATTCT	CGGCACGCTGCTGACATTCT	0.430742
PA4897	19	C	T	CGGCACGCTGCTGAGATTCT	CGGCACGCTGCTGAGATTTT	0.515378
PA4897	18	T	G	CGGCACGCTGCTGAGATTCT	CGGCACGCTGCTGAGATGCT	0.650104
PA4897	17	T	A	CGGCACGCTGCTGAGATTCT	CGGCACGCTGCTGAGAATCT	0.670192
PA4897	17	T	C	CGGCACGCTGCTGAGATTCT	CGGCACGCTGCTGAGACTCT	0.68397
PA4897	17	T	G	CGGCACGCTGCTGAGATTCT	CGGCACGCTGCTGAGAGTCT	0.709131
PA4897	8	C	A	CGGCACGCTGCTGAGATTCT	CGGCACGATGCTGAGATTCT	0.892236
PA4897	16	G	C	GATTGTTCTCGGGCAGGTAA	GATTGTTCTCGGGCACGTAA	0.428743
PA4897	17	G	C	GATTGTTCTCGGGCAGGTAA	GATTGTTCTCGGGCAGCTAA	0.43724
PA4897	18	T	A	GATTGTTCTCGGGCAGGTAA	GATTGTTCTCGGGCAGGAAA	0.538205
PA4897	14	C	G	GATTGTTCTCGGGCAGGTAA	GATTGTTCTCGGGGAGGTAA	0.601026
PA4897	14	C	T	GATTGTTCTCGGGCAGGTAA	GATTGTTCTCGGGTAGGTAA	0.624303
PA4897	5	G	T	GATTGTTCTCGGGCAGGTAA	GATTTTTCTCGGGCAGGTAA	0.727391
PA4916	19	C	A	CAACAGCTCCAGTCCGTGCC	CAACAGCTCCAGTCCGTGAC	0.361376
PA4916	20	C	G	CAACAGCTCCAGTCCGTGCC	CAACAGCTCCAGTCCGTGCG	0.413187
PA4916	18	G	C	CAACAGCTCCAGTCCGTGCC	CAACAGCTCCAGTCCGTCCC	0.487652
PA4916	15	C	A	CAACAGCTCCAGTCCGTGCC	CAACAGCTCCAGTCAGTGCC	0.499421
PA4916	15	C	G	CAACAGCTCCAGTCCGTGCC	CAACAGCTCCAGTCGGTGCC	0.666627
PA4916	17	T	G	CAACAGCTCCAGTCCGTGCC	CAACAGCTCCAGTCCGGGCC	0.745611
PA4916	13	T	C	CAACAGCTCCAGTCCGTGCC	CAACAGCTCCAGCCCGTGCC	0.796092
PA4916	19	G	C	CCGGCTTCGGGGTGAAATGC	CCGGCTTCGGGGTGAAATCC	0.329177
PA4916	19	G	A	CCGGCTTCGGGGTGAAATGC	CCGGCTTCGGGGTGAAATAC	0.42745
PA4916	18	T	A	CCGGCTTCGGGGTGAAATGC	CCGGCTTCGGGGTGAAAAGC	0.647644
PA4916	15	A	C	CCGGCTTCGGGGTGAAATGC	CCGGCTTCGGGGTGCAATGC	0.657213
PA4916	18	T	C	CCGGCTTCGGGGTGAAATGC	CCGGCTTCGGGGTGAAACGC	0.661423
PA4916	10	G	A	CCGGCTTCGGGGTGAAATGC	CCGGCTTCGAGGTGAAATGC	0.855873
PA4916	20	G	T	GTGAAATGCAGGACGTGTTG	GTGAAATGCAGGACGTGTTT	0.159158
PA4916	20	G	A	GTGAAATGCAGGACGTGTTG	GTGAAATGCAGGACGTGTTA	0.202615
PA4916	19	T	C	GTGAAATGCAGGACGTGTTG	GTGAAATGCAGGACGTGTCG	0.393508
PA4916	14	C	A	GTGAAATGCAGGACGTGTTG	GTGAAATGCAGGAAGTGTTG	0.433821
PA4916	15	G	A	GTGAAATGCAGGACGTGTTG	GTGAAATGCAGGACATGTTG	0.456055
PA4916	18	T	C	GTGAAATGCAGGACGTGTTG	GTGAAATGCAGGACGTGCTG	0.551983
PA4916	1	G	C	GTGAAATGCAGGACGTGTTG	CTGAAATGCAGGACGTGTTG	0.874763
PA4920	20	C	G	ACGCCGTGGGAAGCCTCGTC	ACGCCGTGGGAAGCCTCGTG	0.449667
PA4920	20	C	T	ACGCCGTGGGAAGCCTCGTC	ACGCCGTGGGAAGCCTCGTT	0.472943
PA4920	18	G	C	ACGCCGTGGGAAGCCTCGTC	ACGCCGTGGGAAGCCTCCTC	0.524132
PA4920	19	T	A	ACGCCGTGGGAAGCCTCGTC	ACGCCGTGGGAAGCCTCGAC	0.525649
PA4920	19	T	C	ACGCCGTGGGAAGCCTCGTC	ACGCCGTGGGAAGCCTCGCC	0.539427
PA4920	14	C	A	ACGCCGTGGGAAGCCTCGTC	ACGCCGTGGGAAGACTCGTC	0.57974
PA4920	15	C	G	ACGCCGTGGGAAGCCTCGTC	ACGCCGTGGGAAGCGTCGTC	0.703106
PA4920	17	C	G	ACGCCGTGGGAAGCCTCGTC	ACGCCGTGGGAAGCCTGGTC	0.782564
PA4920	5	C	A	ACGCCGTGGGAAGCCTCGTC	ACGCAGTGGGAAGCCTCGTC	0.850694
PA4920	6	G	C	ACGCCGTGGGAAGCCTCGTC	ACGCCCTGGGAAGCCTCGTC	0.882422
PA4920	19	G	T	CACCGACGGACCGATGTTGA	CACCGACGGACCGATGTTTA	0.347512
PA4920	20	A	C	CACCGACGGACCGATGTTGA	CACCGACGGACCGATGTTGC	0.367294
PA4920	19	G	A	CACCGACGGACCGATGTTGA	CACCGACGGACCGATGTTAA	0.39097
PA4920	20	A	T	CACCGACGGACCGATGTTGA	CACCGACGGACCGATGTTGT	0.421952
PA4920	16	G	C	CACCGACGGACCGATGTTGA	CACCGACGGACCGATCTTGA	0.501702
PA4920	16	G	A	CACCGACGGACCGATGTTGA	CACCGACGGACCGATATTGA	0.599975
PA4920	15	T	C	CACCGACGGACCGATGTTGA	CACCGACGGACCGACGTTGA	0.604512
PA4920	18	T	C	CACCGACGGACCGATGTTGA	CACCGACGGACCGATGTCGA	0.624943
PA4920	18	T	G	CACCGACGGACCGATGTTGA	CACCGACGGACCGATGTGGA	0.650104
PA4920	17	T	A	CACCGACGGACCGATGTTGA	CACCGACGGACCGATGATGA	0.670192
PA4920	13	G	A	CACCGACGGACCGATGTTGA	CACCGACGGACCAATGTTGA	0.684114
PA4920	20	G	T	CGCGCTTGTGCTGGGTCTTG	CGCGCTTGTGCTGGGTCTTT	0.268597
PA4920	20	G	A	CGCGCTTGTGCTGGGTCTTG	CGCGCTTGTGCTGGGTCTTA	0.312055
PA4920	15	G	C	CGCGCTTGTGCTGGGTCTTG	CGCGCTTGTGCTGGCTCTTG	0.467222
PA4920	19	T	A	CGCGCTTGTGCTGGGTCTTG	CGCGCTTGTGCTGGGTCTAG	0.489169
PA4920	14	G	C	CGCGCTTGTGCTGGGTCTTG	CGCGCTTGTGCTGCGTCTTG	0.511061
PA4920	14	G	T	CGCGCTTGTGCTGGGTCTTG	CGCGCTTGTGCTGTGTCTTG	0.565876
PA4920	14	G	A	CGCGCTTGTGCTGGGTCTTG	CGCGCTTGTGCTGAGTCTTG	0.609334
PA4920	11	C	A	CGCGCTTGTGCTGGGTCTTG	CGCGCTTGTGATGGGTCTTG	0.776549
PA4920	10	G	A	CGCGCTTGTGCTGGGTCTTG	CGCGCTTGTACTGGGTCTTG	0.855873
PA4920	20	T	A	CGGCAGTTCGCGCTTGTGCT	CGGCAGTTCGCGCTTGTGCA	0.373774
PA4920	20	T	C	CGGCAGTTCGCGCTTGTGCT	CGGCAGTTCGCGCTTGTGCC	0.387552
PA4920	20	T	G	CGGCAGTTCGCGCTTGTGCT	CGGCAGTTCGCGCTTGTGCG	0.412713
PA4920	18	G	C	CGGCAGTTCGCGCTTGTGCT	CGGCAGTTCGCGCTTGTCCT	0.487652
PA4920	16	G	C	CGGCAGTTCGCGCTTGTGCT	CGGCAGTTCGCGCTTCTGCT	0.538182
PA4920	19	C	T	CGGCAGTTCGCGCTTGTGCT	CGGCAGTTCGCGCTTGTGTT	0.551858
PA4920	15	T	A	CGGCAGTTCGCGCTTGTGCT	CGGCAGTTCGCGCTAGTGCT	0.627214
PA4920	12	G	C	CGGCAGTTCGCGCTTGTGCT	CGGCAGTTCGCCCTTGTGCT	0.706295
PA4920	14	T	G	CGGCAGTTCGCGCTTGTGCT	CGGCAGTTCGCGCGTGTGCT	0.709992
PA4920	17	T	C	CGGCAGTTCGCGCTTGTGCT	CGGCAGTTCGCGCTTGCGCT	0.72045
PA4920	10	G	C	CGGCAGTTCGCGCTTGTGCT	CGGCAGTTCCCGCTTGTGCT	0.7576
PA4920	13	C	T	CGGCAGTTCGCGCTTGTGCT	CGGCAGTTCGCGTTTGTGCT	0.845002
PA4920	6	G	C	CGGCAGTTCGCGCTTGTGCT	CGGCACTTCGCGCTTGTGCT	0.845942
PA4920	19	G	T	CTTGTGCTGGGTCTTGTGGT	CTTGTGCTGGGTCTTGTGTT	0.311032
PA4920	20	T	C	CTTGTGCTGGGTCTTGTGGT	CTTGTGCTGGGTCTTGTGGC	0.314593
PA4920	20	T	G	CTTGTGCTGGGTCTTGTGGT	CTTGTGCTGGGTCTTGTGGG	0.339754
PA4920	18	G	C	CTTGTGCTGGGTCTTGTGGT	CTTGTGCTGGGTCTTGTCGT	0.414693
PA4920	18	G	T	CTTGTGCTGGGTCTTGTGGT	CTTGTGCTGGGTCTTGTTGT	0.469508
PA4920	18	G	A	CTTGTGCTGGGTCTTGTGGT	CTTGTGCTGGGTCTTGTAGT	0.512966
PA4920	15	T	A	CTTGTGCTGGGTCTTGTGGT	CTTGTGCTGGGTCTAGTGGT	0.554254
PA4920	17	T	A	CTTGTGCTGGGTCTTGTGGT	CTTGTGCTGGGTCTTGAGGT	0.633712
PA4920	14	T	G	CTTGTGCTGGGTCTTGTGGT	CTTGTGCTGGGTCGTGTGGT	0.637033
PA4920	17	T	C	CTTGTGCTGGGTCTTGTGGT	CTTGTGCTGGGTCTTGCGGT	0.64749
PA4920	11	G	C	CTTGTGCTGGGTCTTGTGGT	CTTGTGCTGGCTCTTGTGGT	0.671391
PA4920	10	G	C	CTTGTGCTGGGTCTTGTGGT	CTTGTGCTGCGTCTTGTGGT	0.68464
PA4920	13	C	T	CTTGTGCTGGGTCTTGTGGT	CTTGTGCTGGGTTTTGTGGT	0.772043
PA4920	20	T	A	GGGCTTGGGCGATGTCGCGT	GGGCTTGGGCGATGTCGCGA	0.410254
PA4920	19	G	T	GGGCTTGGGCGATGTCGCGT	GGGCTTGGGCGATGTCGCTT	0.420472
PA4920	20	T	C	GGGCTTGGGCGATGTCGCGT	GGGCTTGGGCGATGTCGCGC	0.424032
PA4920	20	T	G	GGGCTTGGGCGATGTCGCGT	GGGCTTGGGCGATGTCGCGG	0.449193
PA4920	19	G	A	GGGCTTGGGCGATGTCGCGT	GGGCTTGGGCGATGTCGCAT	0.46393
PA4920	18	C	A	GGGCTTGGGCGATGTCGCGT	GGGCTTGGGCGATGTCGAGT	0.556331
PA4920	16	C	A	GGGCTTGGGCGATGTCGCGT	GGGCTTGGGCGATGTAGCGT	0.606861
PA4920	15	T	A	GGGCTTGGGCGATGTCGCGT	GGGCTTGGGCGATGACGCGT	0.663693
PA4920	18	C	G	GGGCTTGGGCGATGTCGCGT	GGGCTTGGGCGATGTCGGGT	0.723537
PA4920	16	C	T	GGGCTTGGGCGATGTCGCGT	GGGCTTGGGCGATGTTGCGT	0.797343
PA4920	19	G	T	TCCGCCAGGGCTTTCACCGA	TCCGCCAGGGCTTTCACCTA	0.383992
PA4920	20	A	C	TCCGCCAGGGCTTTCACCGA	TCCGCCAGGGCTTTCACCGC	0.403773
PA4920	19	G	A	TCCGCCAGGGCTTTCACCGA	TCCGCCAGGGCTTTCACCAA	0.42745
PA4920	20	A	T	TCCGCCAGGGCTTTCACCGA	TCCGCCAGGGCTTTCACCGT	0.458432
PA4920	15	C	A	TCCGCCAGGGCTTTCACCGA	TCCGCCAGGGCTTTAACCGA	0.499421
PA4920	20	A	G	TCCGCCAGGGCTTTCACCGA	TCCGCCAGGGCTTTCACCGG	0.593494
PA4920	15	C	G	TCCGCCAGGGCTTTCACCGA	TCCGCCAGGGCTTTGACCGA	0.666627
PA4920	14	T	A	TCCGCCAGGGCTTTCACCGA	TCCGCCAGGGCTTACACCGA	0.671053
PA4920	18	C	G	TCCGCCAGGGCTTTCACCGA	TCCGCCAGGGCTTTCACGGA	0.687057
PA4920	14	T	G	TCCGCCAGGGCTTTCACCGA	TCCGCCAGGGCTTGCACCGA	0.709992
PA4920	9	G	T	TCCGCCAGGGCTTTCACCGA	TCCGCCAGTGCTTTCACCGA	0.87561
PA4920	3	C	A	TCCGCCAGGGCTTTCACCGA	TCAGCCAGGGCTTTCACCGA	0.886795
PA4920	20	C	G	TCTTCAGCCCGGAATCCTTC	TCTTCAGCCCGGAATCCTTG	0.340227
PA4920	20	C	T	TCTTCAGCCCGGAATCCTTC	TCTTCAGCCCGGAATCCTTT	0.363503
PA4920	19	T	C	TCTTCAGCCCGGAATCCTTC	TCTTCAGCCCGGAATCCTCC	0.429988
PA4920	19	T	G	TCTTCAGCCCGGAATCCTTC	TCTTCAGCCCGGAATCCTGC	0.455148
PA4920	18	T	A	TCTTCAGCCCGGAATCCTTC	TCTTCAGCCCGGAATCCATC	0.574685
PA4920	18	T	C	TCTTCAGCCCGGAATCCTTC	TCTTCAGCCCGGAATCCCTC	0.588463
PA4920	18	T	G	TCTTCAGCCCGGAATCCTTC	TCTTCAGCCCGGAATCCGTC	0.613624
PA4920	14	A	C	TCTTCAGCCCGGAATCCTTC	TCTTCAGCCCGGACTCCTTC	0.628093
PA4920	17	C	G	TCTTCAGCCCGGAATCCTTC	TCTTCAGCCCGGAATCGTTC	0.673125
PA4920	5	C	A	TCTTCAGCCCGGAATCCTTC	TCTTAAGCCCGGAATCCTTC	0.741255
PA4928	20	T	A	GAAACACTCGGCCCAGTACT	GAAACACTCGGCCCAGTACA	0.300814
PA4928	20	T	G	GAAACACTCGGCCCAGTACT	GAAACACTCGGCCCAGTACG	0.339754
PA4928	14	C	A	GAAACACTCGGCCCAGTACT	GAAACACTCGGCCAAGTACT	0.470301
PA4928	15	A	C	GAAACACTCGGCCCAGTACT	GAAACACTCGGCCCCGTACT	0.584253
PA4928	10	G	C	GAAACACTCGGCCCAGTACT	GAAACACTCCGCCCAGTACT	0.68464
PA4928	5	C	A	GAAACACTCGGCCCAGTACT	GAAAAACTCGGCCCAGTACT	0.741255
PA4928	15	A	G	GAAACACTCGGCCCAGTACT	GAAACACTCGGCCCGGTACT	0.773974
PA4928	15	C	A	GTCCTGCCAGTAGTCGTAAT	GTCCTGCCAGTAGTAGTAAT	0.389981
PA4928	19	A	C	GTCCTGCCAGTAGTCGTAAT	GTCCTGCCAGTAGTCGTACT	0.409729
PA4928	19	A	T	GTCCTGCCAGTAGTCGTAAT	GTCCTGCCAGTAGTCGTATT	0.464387
PA4928	15	C	G	GTCCTGCCAGTAGTCGTAAT	GTCCTGCCAGTAGTGGTAAT	0.557187
PA4928	15	C	T	GTCCTGCCAGTAGTCGTAAT	GTCCTGCCAGTAGTTGTAAT	0.580463
PA4928	18	A	G	GTCCTGCCAGTAGTCGTAAT	GTCCTGCCAGTAGTCGTGAT	0.757924
PA4928	5	T	C	GTCCTGCCAGTAGTCGTAAT	GTCCCGCCAGTAGTCGTAAT	0.846346
PA4928	20	T	C	TCCATCTCTTCTCTACTCAT	TCCATCTCTTCTCTACTCAC	0.205153
PA4928	20	T	G	TCCATCTCTTCTCTACTCAT	TCCATCTCTTCTCTACTCAG	0.230314
PA4928	16	C	A	TCCATCTCTTCTCTACTCAT	TCCATCTCTTCTCTAATCAT	0.387982
PA4928	19	A	T	TCCATCTCTTCTCTACTCAT	TCCATCTCTTCTCTACTCTT	0.391427
PA4928	15	A	C	TCCATCTCTTCTCTACTCAT	TCCATCTCTTCTCTCCTCAT	0.474814
PA4928	11	C	A	TCCATCTCTTCTCTACTCAT	TCCATCTCTTATCTACTCAT	0.59415
PA4928	11	C	G	TCCATCTCTTCTCTACTCAT	TCCATCTCTTGTCTACTCAT	0.761356
PA4931	19	G	T	AAGGTGGTCTTACCCATCGA	AAGGTGGTCTTACCCATCTA	0.274553
PA4931	20	A	C	AAGGTGGTCTTACCCATCGA	AAGGTGGTCTTACCCATCGC	0.294334
PA4931	19	G	A	AAGGTGGTCTTACCCATCGA	AAGGTGGTCTTACCCATCAA	0.31801
PA4931	20	A	T	AAGGTGGTCTTACCCATCGA	AAGGTGGTCTTACCCATCGT	0.348992
PA4931	15	C	A	AAGGTGGTCTTACCCATCGA	AAGGTGGTCTTACCAATCGA	0.389981
PA4931	18	C	A	AAGGTGGTCTTACCCATCGA	AAGGTGGTCTTACCCATAGA	0.410412
PA4931	14	C	A	AAGGTGGTCTTACCCATCGA	AAGGTGGTCTTACACATCGA	0.433821
PA4931	13	C	A	AAGGTGGTCTTACCCATCGA	AAGGTGGTCTTAACCATCGA	0.545081
PA4931	17	T	G	AAGGTGGTCTTACCCATCGA	AAGGTGGTCTTACCCAGCGA	0.636171
PA4931	6	G	A	AAGGTGGTCTTACCCATCGA	AAGGTAGTCTTACCCATCGA	0.834776
PA4931	20	C	G	AGCTGCGACAGGGCAATCAC	AGCTGCGACAGGGCAATCAG	0.376707
PA4931	20	C	T	AGCTGCGACAGGGCAATCAC	AGCTGCGACAGGGCAATCAT	0.399983
PA4931	18	C	A	AGCTGCGACAGGGCAATCAC	AGCTGCGACAGGGCAATAAC	0.483372
PA4931	13	G	C	AGCTGCGACAGGGCAATCAC	AGCTGCGACAGGCCAATCAC	0.585841
PA4931	13	G	T	AGCTGCGACAGGGCAATCAC	AGCTGCGACAGGTCAATCAC	0.640657
PA4931	18	C	G	AGCTGCGACAGGGCAATCAC	AGCTGCGACAGGGCAATGAC	0.650577
PA4931	12	G	C	AGCTGCGACAGGGCAATCAC	AGCTGCGACAGCGCAATCAC	0.669815
PA4931	18	C	T	AGCTGCGACAGGGCAATCAC	AGCTGCGACAGGGCAATTAC	0.673854
PA4931	9	C	A	AGCTGCGACAGGGCAATCAC	AGCTGCGAAAGGGCAATCAC	0.816514
PA4931	6	C	A	AGCTGCGACAGGGCAATCAC	AGCTGAGACAGGGCAATCAC	0.841662
PA4931	19	G	T	ATGGCGGTAGAAATCGCCGT	ATGGCGGTAGAAATCGCCTT	0.311032
PA4931	20	T	C	ATGGCGGTAGAAATCGCCGT	ATGGCGGTAGAAATCGCCGC	0.314593
PA4931	20	T	G	ATGGCGGTAGAAATCGCCGT	ATGGCGGTAGAAATCGCCGG	0.339754
PA4931	19	G	A	ATGGCGGTAGAAATCGCCGT	ATGGCGGTAGAAATCGCCAT	0.35449
PA4931	18	C	A	ATGGCGGTAGAAATCGCCGT	ATGGCGGTAGAAATCGCAGT	0.446892
PA4931	16	G	C	ATGGCGGTAGAAATCGCCGT	ATGGCGGTAGAAATCCCCGT	0.465222
PA4931	16	G	T	ATGGCGGTAGAAATCGCCGT	ATGGCGGTAGAAATCTCCGT	0.520038
PA4931	15	C	G	ATGGCGGTAGAAATCGCCGT	ATGGCGGTAGAAATGGCCGT	0.593667
PA4931	18	C	G	ATGGCGGTAGAAATCGCCGT	ATGGCGGTAGAAATCGCGGT	0.614097
PA4931	18	C	T	ATGGCGGTAGAAATCGCCGT	ATGGCGGTAGAAATCGCTGT	0.637374
PA4931	13	A	C	ATGGCGGTAGAAATCGCCGT	ATGGCGGTAGAACTCGCCGT	0.739353
PA4931	12	A	C	ATGGCGGTAGAAATCGCCGT	ATGGCGGTAGACATCGCCGT	0.823327
PA4931	3	G	A	ATGGCGGTAGAAATCGCCGT	ATAGCGGTAGAAATCGCCGT	0.879909
PA4931	19	C	A	CGAATCCGACACACGCTCCC	CGAATCCGACACACGCTCAC	0.361376
PA4931	20	C	G	CGAATCCGACACACGCTCCC	CGAATCCGACACACGCTCCG	0.413187
PA4931	20	C	T	CGAATCCGACACACGCTCCC	CGAATCCGACACACGCTCCT	0.436463
PA4931	18	C	A	CGAATCCGACACACGCTCCC	CGAATCCGACACACGCTACC	0.519852
PA4931	15	G	T	CGAATCCGACACACGCTCCC	CGAATCCGACACACTCTCCC	0.522037
PA4931	19	C	G	CGAATCCGACACACGCTCCC	CGAATCCGACACACGCTCGC	0.528582
PA4931	14	C	A	CGAATCCGACACACGCTCCC	CGAATCCGACACAAGCTCCC	0.54326
PA4931	15	G	A	CGAATCCGACACACGCTCCC	CGAATCCGACACACACTCCC	0.565495
PA4931	17	T	A	CGAATCCGACACACGCTCCC	CGAATCCGACACACGCACCC	0.706672
PA4931	18	C	T	CGAATCCGACACACGCTCCC	CGAATCCGACACACGCTTCC	0.710333
PA4931	13	A	C	CGAATCCGACACACGCTCCC	CGAATCCGACACCCGCTCCC	0.812313
PA4931	13	A	T	CGAATCCGACACACGCTCCC	CGAATCCGACACTCGCTCCC	0.866971
PA4931	20	T	C	CTGCTTGCCGATGATGATTT	CTGCTTGCCGATGATGATTC	0.241633
PA4931	20	T	G	CTGCTTGCCGATGATGATTT	CTGCTTGCCGATGATGATTG	0.266794
PA4931	19	T	G	CTGCTTGCCGATGATGATTT	CTGCTTGCCGATGATGATGT	0.382189
PA4931	16	G	C	CTGCTTGCCGATGATGATTT	CTGCTTGCCGATGATCATTT	0.392263
PA4931	16	G	T	CTGCTTGCCGATGATGATTT	CTGCTTGCCGATGATTATTT	0.447078
PA4931	16	G	A	CTGCTTGCCGATGATGATTT	CTGCTTGCCGATGATAATTT	0.490536
PA4931	17	A	C	CTGCTTGCCGATGATGATTT	CTGCTTGCCGATGATGCTTT	0.590752
PA4931	14	A	T	CTGCTTGCCGATGATGATTT	CTGCTTGCCGATGTTGATTT	0.609791
PA4931	14	A	G	CTGCTTGCCGATGATGATTT	CTGCTTGCCGATGGTGATTT	0.744853
PA4931	3	G	T	CTGCTTGCCGATGATGATTT	CTTCTTGCCGATGATGATTT	0.763492
PA4931	11	A	T	CTGCTTGCCGATGATGATTT	CTGCTTGCCGTTGATGATTT	0.843081
PA4931	19	G	T	GGAAATCTCGGAAATCTCGT	GGAAATCTCGGAAATCTCTT	0.238073
PA4931	20	T	C	GGAAATCTCGGAAATCTCGT	GGAAATCTCGGAAATCTCGC	0.241633
PA4931	20	T	G	GGAAATCTCGGAAATCTCGT	GGAAATCTCGGAAATCTCGG	0.266794
PA4931	19	G	A	GGAAATCTCGGAAATCTCGT	GGAAATCTCGGAAATCTCAT	0.28153
PA4931	18	C	A	GGAAATCTCGGAAATCTCGT	GGAAATCTCGGAAATCTAGT	0.373932
PA4931	15	T	C	GGAAATCTCGGAAATCTCGT	GGAAATCTCGGAAACCTCGT	0.495073
PA4931	15	T	G	GGAAATCTCGGAAATCTCGT	GGAAATCTCGGAAAGCTCGT	0.520233
PA4931	18	C	G	GGAAATCTCGGAAATCTCGT	GGAAATCTCGGAAATCTGGT	0.541138
PA4931	14	A	C	GGAAATCTCGGAAATCTCGT	GGAAATCTCGGAACTCTCGT	0.555133
PA4931	17	T	G	GGAAATCTCGGAAATCTCGT	GGAAATCTCGGAAATCGCGT	0.599691
PA4931	10	G	T	GGAAATCTCGGAAATCTCGT	GGAAATCTCTGAAATCTCGT	0.666496
PA4931	13	A	T	GGAAATCTCGGAAATCTCGT	GGAAATCTCGGATATCTCGT	0.721051
PA4931	7	C	A	GGAAATCTCGGAAATCTCGT	GGAAATATCGGAAATCTCGT	0.756638
PA4931	19	G	T	GGCCTCGGCCAGCTTGTAGA	GGCCTCGGCCAGCTTGTATA	0.383992
PA4931	20	A	C	GGCCTCGGCCAGCTTGTAGA	GGCCTCGGCCAGCTTGTAGC	0.403773
PA4931	19	G	A	GGCCTCGGCCAGCTTGTAGA	GGCCTCGGCCAGCTTGTAAA	0.42745
PA4931	20	A	T	GGCCTCGGCCAGCTTGTAGA	GGCCTCGGCCAGCTTGTAGT	0.458432
PA4931	16	G	C	GGCCTCGGCCAGCTTGTAGA	GGCCTCGGCCAGCTTCTAGA	0.538182
PA4931	16	G	T	GGCCTCGGCCAGCTTGTAGA	GGCCTCGGCCAGCTTTTAGA	0.592997
PA4931	15	T	A	GGCCTCGGCCAGCTTGTAGA	GGCCTCGGCCAGCTAGTAGA	0.627214
PA4931	15	T	C	GGCCTCGGCCAGCTTGTAGA	GGCCTCGGCCAGCTCGTAGA	0.640992
PA4931	14	T	A	GGCCTCGGCCAGCTTGTAGA	GGCCTCGGCCAGCATGTAGA	0.671053
PA4931	14	T	G	GGCCTCGGCCAGCTTGTAGA	GGCCTCGGCCAGCGTGTAGA	0.709992
PA4931	18	A	T	GGCCTCGGCCAGCTTGTAGA	GGCCTCGGCCAGCTTGTTGA	0.732302
PA4931	19	G	T	GTCCGCGCGCGCATTTCCGA	GTCCGCGCGCGCATTTCCTA	0.420472
PA4931	20	A	C	GTCCGCGCGCGCATTTCCGA	GTCCGCGCGCGCATTTCCGC	0.440253
PA4931	19	G	A	GTCCGCGCGCGCATTTCCGA	GTCCGCGCGCGCATTTCCAA	0.46393
PA4931	20	A	T	GTCCGCGCGCGCATTTCCGA	GTCCGCGCGCGCATTTCCGT	0.494912
PA4931	17	C	A	GTCCGCGCGCGCATTTCCGA	GTCCGCGCGCGCATTTACGA	0.615359
PA4931	20	A	G	GTCCGCGCGCGCATTTCCGA	GTCCGCGCGCGCATTTCCGG	0.629974
PA4931	15	T	A	GTCCGCGCGCGCATTTCCGA	GTCCGCGCGCGCATATCCGA	0.663693
PA4931	15	T	G	GTCCGCGCGCGCATTTCCGA	GTCCGCGCGCGCATGTCCGA	0.702633
PA4931	14	T	C	GTCCGCGCGCGCATTTCCGA	GTCCGCGCGCGCACTTCCGA	0.721311
PA4931	18	C	G	GTCCGCGCGCGCATTTCCGA	GTCCGCGCGCGCATTTCGGA	0.723537
PA4934	20	A	C	AGCGGCAGAACTTACGACGA	AGCGGCAGAACTTACGACGC	0.330814
PA4934	19	G	A	AGCGGCAGAACTTACGACGA	AGCGGCAGAACTTACGACAA	0.35449
PA4934	20	A	T	AGCGGCAGAACTTACGACGA	AGCGGCAGAACTTACGACGT	0.385472
PA4934	15	C	A	AGCGGCAGAACTTACGACGA	AGCGGCAGAACTTAAGACGA	0.426461
PA4934	18	C	A	AGCGGCAGAACTTACGACGA	AGCGGCAGAACTTACGAAGA	0.446892
PA4934	16	G	T	AGCGGCAGAACTTACGACGA	AGCGGCAGAACTTACTACGA	0.520038
PA4934	20	A	G	AGCGGCAGAACTTACGACGA	AGCGGCAGAACTTACGACGG	0.520534
PA4934	15	C	G	AGCGGCAGAACTTACGACGA	AGCGGCAGAACTTAGGACGA	0.593667
PA4934	18	C	G	AGCGGCAGAACTTACGACGA	AGCGGCAGAACTTACGAGGA	0.614097
PA4934	15	C	T	AGCGGCAGAACTTACGACGA	AGCGGCAGAACTTATGACGA	0.616943
PA4934	14	A	C	AGCGGCAGAACTTACGACGA	AGCGGCAGAACTTCCGACGA	0.628093
PA4934	12	T	A	AGCGGCAGAACTTACGACGA	AGCGGCAGAACATACGACGA	0.793327
PA4934	3	C	A	AGCGGCAGAACTTACGACGA	AGAGGCAGAACTTACGACGA	0.813836
PA4934	19	T	A	ATCGATCTCTTTCACGCCTT	ATCGATCTCTTTCACGCCAT	0.343249
PA4934	15	C	A	ATCGATCTCTTTCACGCCTT	ATCGATCTCTTTCAAGCCTT	0.353501
PA4934	19	T	C	ATCGATCTCTTTCACGCCTT	ATCGATCTCTTTCACGCCCT	0.357028
PA4934	18	C	A	ATCGATCTCTTTCACGCCTT	ATCGATCTCTTTCACGCATT	0.373932
PA4934	19	T	G	ATCGATCTCTTTCACGCCTT	ATCGATCTCTTTCACGCCGT	0.382189
PA4934	17	C	A	ATCGATCTCTTTCACGCCTT	ATCGATCTCTTTCACGACTT	0.432959
PA4934	15	C	G	ATCGATCTCTTTCACGCCTT	ATCGATCTCTTTCAGGCCTT	0.520707
PA4934	15	C	T	ATCGATCTCTTTCACGCCTT	ATCGATCTCTTTCATGCCTT	0.543983
PA4934	17	C	G	ATCGATCTCTTTCACGCCTT	ATCGATCTCTTTCACGGCTT	0.600165
PA4934	13	C	G	ATCGATCTCTTTCACGCCTT	ATCGATCTCTTTGACGCCTT	0.675807
PA4934	11	T	A	ATCGATCTCTTTCACGCCTT	ATCGATCTCTATCACGCCTT	0.758423
PA4934	9	C	G	ATCGATCTCTTTCACGCCTT	ATCGATCTGTTTCACGCCTT	0.87428
PA4934	20	A	C	GCTGTCGGTGTAAGGAAGCA	GCTGTCGGTGTAAGGAAGCC	0.330814
PA4934	20	A	T	GCTGTCGGTGTAAGGAAGCA	GCTGTCGGTGTAAGGAAGCT	0.385472
PA4934	15	G	C	GCTGTCGGTGTAAGGAAGCA	GCTGTCGGTGTAAGCAAGCA	0.394262
PA4934	15	G	T	GCTGTCGGTGTAAGGAAGCA	GCTGTCGGTGTAAGTAAGCA	0.449077
PA4934	18	G	T	GCTGTCGGTGTAAGGAAGCA	GCTGTCGGTGTAAGGAATCA	0.469508
PA4934	19	C	T	GCTGTCGGTGTAAGGAAGCA	GCTGTCGGTGTAAGGAAGTA	0.478898
PA4934	14	G	T	GCTGTCGGTGTAAGGAAGCA	GCTGTCGGTGTAATGAAGCA	0.492917
PA4934	10	G	C	GCTGTCGGTGTAAGGAAGCA	GCTGTCGGTCTAAGGAAGCA	0.68464
PA4934	12	A	C	GCTGTCGGTGTAAGGAAGCA	GCTGTCGGTGTCAGGAAGCA	0.823327
PA4934	11	T	C	GCTGTCGGTGTAAGGAAGCA	GCTGTCGGTGCAAGGAAGCA	0.845161
PA4934	12	A	T	GCTGTCGGTGTAAGGAAGCA	GCTGTCGGTGTTAGGAAGCA	0.877985
PA4934	19	G	C	GGCTGTCGGTGTAAGGAAGC	GGCTGTCGGTGTAAGGAACC	0.292697
PA4934	19	G	T	GGCTGTCGGTGTAAGGAAGC	GGCTGTCGGTGTAAGGAATC	0.347512
PA4934	20	C	G	GGCTGTCGGTGTAAGGAAGC	GGCTGTCGGTGTAAGGAAGG	0.376707
PA4934	19	G	A	GGCTGTCGGTGTAAGGAAGC	GGCTGTCGGTGTAAGGAAAC	0.39097
PA4934	20	C	T	GGCTGTCGGTGTAAGGAAGC	GGCTGTCGGTGTAAGGAAGT	0.399983
PA4934	15	G	C	GGCTGTCGGTGTAAGGAAGC	GGCTGTCGGTGTAACGAAGC	0.430742
PA4934	17	A	T	GGCTGTCGGTGTAAGGAAGC	GGCTGTCGGTGTAAGGTAGC	0.754849
PA4934	9	G	C	GGCTGTCGGTGTAAGGAAGC	GGCTGTCGCTGTAAGGAAGC	0.784315
PA4934	5	G	T	GGCTGTCGGTGTAAGGAAGC	GGCTTTCGGTGTAAGGAAGC	0.800351
PA4934	12	T	G	GGCTGTCGGTGTAAGGAAGC	GGCTGTCGGTGGAAGGAAGC	0.868747
PA4934	20	G	T	GTAGCGGGCGCGCTTGATAG	GTAGCGGGCGCGCTTGATAT	0.268597
PA4934	20	G	A	GTAGCGGGCGCGCTTGATAG	GTAGCGGGCGCGCTTGATAA	0.312055
PA4934	19	A	C	GTAGCGGGCGCGCTTGATAG	GTAGCGGGCGCGCTTGATCG	0.519168
PA4934	16	G	C	GTAGCGGGCGCGCTTGATAG	GTAGCGGGCGCGCTTCATAG	0.538182
PA4934	19	A	T	GTAGCGGGCGCGCTTGATAG	GTAGCGGGCGCGCTTGATTG	0.573827
PA4934	16	G	T	GTAGCGGGCGCGCTTGATAG	GTAGCGGGCGCGCTTTATAG	0.592997
PA4934	15	T	A	GTAGCGGGCGCGCTTGATAG	GTAGCGGGCGCGCTAGATAG	0.627214
PA4934	16	G	A	GTAGCGGGCGCGCTTGATAG	GTAGCGGGCGCGCTTAATAG	0.636455
PA4934	15	T	C	GTAGCGGGCGCGCTTGATAG	GTAGCGGGCGCGCTCGATAG	0.640992
PA4934	19	A	G	GTAGCGGGCGCGCTTGATAG	GTAGCGGGCGCGCTTGATGG	0.708889
PA4934	13	C	G	GTAGCGGGCGCGCTTGATAG	GTAGCGGGCGCGGTTGATAG	0.821726
PA4934	15	G	C	TGGCCTTGGTGCCGGTGATA	TGGCCTTGGTGCCGCTGATA	0.430742
PA4934	19	T	A	TGGCCTTGGTGCCGGTGATA	TGGCCTTGGTGCCGGTGAAA	0.452689
PA4934	14	G	C	TGGCCTTGGTGCCGGTGATA	TGGCCTTGGTGCCCGTGATA	0.474581
PA4934	15	G	T	TGGCCTTGGTGCCGGTGATA	TGGCCTTGGTGCCGTTGATA	0.485557
PA4934	17	G	C	TGGCCTTGGTGCCGGTGATA	TGGCCTTGGTGCCGGTCATA	0.5102
PA4934	15	G	A	TGGCCTTGGTGCCGGTGATA	TGGCCTTGGTGCCGATGATA	0.529015
PA4934	14	G	T	TGGCCTTGGTGCCGGTGATA	TGGCCTTGGTGCCTGTGATA	0.529396
PA4934	20	A	G	TGGCCTTGGTGCCGGTGATA	TGGCCTTGGTGCCGGTGATG	0.557014
PA4934	13	C	A	TGGCCTTGGTGCCGGTGATA	TGGCCTTGGTGCAGGTGATA	0.618041
PA4934	16	T	G	TGGCCTTGGTGCCGGTGATA	TGGCCTTGGTGCCGGGGATA	0.700634
PA4934	12	C	A	TGGCCTTGGTGCCGGTGATA	TGGCCTTGGTGACGGTGATA	0.702015
PA4934	18	A	G	TGGCCTTGGTGCCGGTGATA	TGGCCTTGGTGCCGGTGGTA	0.830884
PA4934	3	G	T	TGGCCTTGGTGCCGGTGATA	TGTCCTTGGTGCCGGTGATA	0.872931
PA4934	12	C	T	TGGCCTTGGTGCCGGTGATA	TGGCCTTGGTGTCGGTGATA	0.892496
PA4934	20	T	A	TTGGTGCCGGTGATACGGCT	TTGGTGCCGGTGATACGGCA	0.337294
PA4934	20	T	C	TTGGTGCCGGTGATACGGCT	TTGGTGCCGGTGATACGGCC	0.351073
PA4934	20	T	G	TTGGTGCCGGTGATACGGCT	TTGGTGCCGGTGATACGGCG	0.376233
PA4934	19	C	G	TTGGTGCCGGTGATACGGCT	TTGGTGCCGGTGATACGGGT	0.492102
PA4934	18	G	T	TTGGTGCCGGTGATACGGCT	TTGGTGCCGGTGATACGTCT	0.505988
PA4934	17	G	C	TTGGTGCCGGTGATACGGCT	TTGGTGCCGGTGATACCGCT	0.5102
PA4934	19	C	T	TTGGTGCCGGTGATACGGCT	TTGGTGCCGGTGATACGGTT	0.515378
PA4934	16	C	A	TTGGTGCCGGTGATACGGCT	TTGGTGCCGGTGATAAGGCT	0.533902
PA4934	17	G	A	TTGGTGCCGGTGATACGGCT	TTGGTGCCGGTGATACAGCT	0.608473
PA4934	15	A	C	TTGGTGCCGGTGATACGGCT	TTGGTGCCGGTGATCCGGCT	0.620733
PA4934	14	T	G	TTGGTGCCGGTGATACGGCT	TTGGTGCCGGTGAGACGGCT	0.673512
PA4934	13	A	C	TTGGTGCCGGTGATACGGCT	TTGGTGCCGGTGCTACGGCT	0.775833
PA4934	20	C	G	TTTCGGAAACGTAGGCCTTC	TTTCGGAAACGTAGGCCTTG	0.303747
PA4934	20	C	T	TTTCGGAAACGTAGGCCTTC	TTTCGGAAACGTAGGCCTTT	0.327023
PA4934	15	G	C	TTTCGGAAACGTAGGCCTTC	TTTCGGAAACGTAGCCCTTC	0.357782
PA4934	19	T	A	TTTCGGAAACGTAGGCCTTC	TTTCGGAAACGTAGGCCTAC	0.379729
PA4934	15	G	T	TTTCGGAAACGTAGGCCTTC	TTTCGGAAACGTAGTCCTTC	0.412597
PA4934	15	G	A	TTTCGGAAACGTAGGCCTTC	TTTCGGAAACGTAGACCTTC	0.456055
PA4934	16	C	A	TTTCGGAAACGTAGGCCTTC	TTTCGGAAACGTAGGACTTC	0.460942
PA4934	14	G	A	TTTCGGAAACGTAGGCCTTC	TTTCGGAAACGTAAGCCTTC	0.499894
PA4934	18	T	G	TTTCGGAAACGTAGGCCTTC	TTTCGGAAACGTAGGCCGTC	0.577144
PA4934	16	C	G	TTTCGGAAACGTAGGCCTTC	TTTCGGAAACGTAGGGCTTC	0.628147
PA4934	11	G	C	TTTCGGAAACGTAGGCCTTC	TTTCGGAAACCTAGGCCTTC	0.634911
PA4934	17	C	G	TTTCGGAAACGTAGGCCTTC	TTTCGGAAACGTAGGCGTTC	0.636645
PA4934	5	G	T	TTTCGGAAACGTAGGCCTTC	TTTCTGAAACGTAGGCCTTC	0.727391
PA4935	20	A	T	CATGACCAGGTTACGGATCA	CATGACCAGGTTACGGATCT	0.348992
PA4935	15	G	C	CATGACCAGGTTACGGATCA	CATGACCAGGTTACCGATCA	0.357782
PA4935	15	G	T	CATGACCAGGTTACGGATCA	CATGACCAGGTTACTGATCA	0.412597
PA4935	19	C	G	CATGACCAGGTTACGGATCA	CATGACCAGGTTACGGATGA	0.419142
PA4935	16	G	C	CATGACCAGGTTACGGATCA	CATGACCAGGTTACGCATCA	0.428743
PA4935	15	G	A	CATGACCAGGTTACGGATCA	CATGACCAGGTTACAGATCA	0.456055
PA4935	18	T	A	CATGACCAGGTTACGGATCA	CATGACCAGGTTACGGAACA	0.538205
PA4935	18	T	C	CATGACCAGGTTACGGATCA	CATGACCAGGTTACGGACCA	0.551983
PA4935	14	C	T	CATGACCAGGTTACGGATCA	CATGACCAGGTTATGGATCA	0.624303
PA4935	13	A	C	CATGACCAGGTTACGGATCA	CATGACCAGGTTCCGGATCA	0.702873
PA4935	9	G	T	CATGACCAGGTTACGGATCA	CATGACCATGTTACGGATCA	0.76617
PA4935	11	T	A	CATGACCAGGTTACGGATCA	CATGACCAGGATACGGATCA	0.794903
PA4935	4	G	T	CATGACCAGGTTACGGATCA	CATTACCAGGTTACGGATCA	0.80329
PA4935	20	G	T	CGACGTTCATCAGAACGTAG	CGACGTTCATCAGAACGTAT	0.159158
PA4935	20	G	A	CGACGTTCATCAGAACGTAG	CGACGTTCATCAGAACGTAA	0.202615
PA4935	19	A	C	CGACGTTCATCAGAACGTAG	CGACGTTCATCAGAACGTCG	0.409729
PA4935	19	A	T	CGACGTTCATCAGAACGTAG	CGACGTTCATCAGAACGTTG	0.464387
PA4935	17	G	A	CGACGTTCATCAGAACGTAG	CGACGTTCATCAGAACATAG	0.535513
PA4935	18	T	G	CGACGTTCATCAGAACGTAG	CGACGTTCATCAGAACGGAG	0.577144
PA4935	15	A	T	CGACGTTCATCAGAACGTAG	CGACGTTCATCAGATCGTAG	0.602432
PA4935	13	G	A	CGACGTTCATCAGAACGTAG	CGACGTTCATCAAAACGTAG	0.611155
PA4935	14	A	T	CGACGTTCATCAGAACGTAG	CGACGTTCATCAGTACGTAG	0.646271
PA4935	2	G	C	CGACGTTCATCAGAACGTAG	CCACGTTCATCAGAACGTAG	0.811259
PA4935	19	C	A	CGACTTGTTCGCTCTGGTCC	CGACTTGTTCGCTCTGGTAC	0.324896
PA4935	20	C	G	CGACTTGTTCGCTCTGGTCC	CGACTTGTTCGCTCTGGTCG	0.376707
PA4935	20	C	T	CGACTTGTTCGCTCTGGTCC	CGACTTGTTCGCTCTGGTCT	0.399983
PA4935	19	C	G	CGACTTGTTCGCTCTGGTCC	CGACTTGTTCGCTCTGGTGC	0.492102
PA4935	16	G	C	CGACTTGTTCGCTCTGGTCC	CGACTTGTTCGCTCTCGTCC	0.501702
PA4935	19	C	T	CGACTTGTTCGCTCTGGTCC	CGACTTGTTCGCTCTGGTTC	0.515378
PA4935	16	G	A	CGACTTGTTCGCTCTGGTCC	CGACTTGTTCGCTCTAGTCC	0.599975
PA4935	12	C	A	CGACTTGTTCGCTCTGGTCC	CGACTTGTTCGATCTGGTCC	0.702015
PA4935	4	C	A	CGACTTGTTCGCTCTGGTCC	CGAATTGTTCGCTCTGGTCC	0.853634
PA4935	20	A	T	CGCGACGCATGACCAGGTTA	CGCGACGCATGACCAGGTTT	0.421952
PA4935	19	T	A	CGCGACGCATGACCAGGTTA	CGCGACGCATGACCAGGTAA	0.452689
PA4935	19	T	C	CGCGACGCATGACCAGGTTA	CGCGACGCATGACCAGGTCA	0.466467
PA4935	16	G	C	CGCGACGCATGACCAGGTTA	CGCGACGCATGACCACGTTA	0.501702
PA4935	14	C	A	CGCGACGCATGACCAGGTTA	CGCGACGCATGACAAGGTTA	0.50678
PA4935	17	G	C	CGCGACGCATGACCAGGTTA	CGCGACGCATGACCAGCTTA	0.5102
PA4935	20	A	G	CGCGACGCATGACCAGGTTA	CGCGACGCATGACCAGGTTG	0.557014
PA4935	17	G	T	CGCGACGCATGACCAGGTTA	CGCGACGCATGACCAGTTTA	0.565015
PA4935	16	G	A	CGCGACGCATGACCAGGTTA	CGCGACGCATGACCAAGTTA	0.599975
PA4935	11	G	C	CGCGACGCATGACCAGGTTA	CGCGACGCATCACCAGGTTA	0.70787
PA4935	6	C	A	CGCGACGCATGACCAGGTTA	CGCGAAGCATGACCAGGTTA	0.841662
PA4935	12	A	C	CGCGACGCATGACCAGGTTA	CGCGACGCATGCCCAGGTTA	0.859807
PA4935	10	T	A	CGCGACGCATGACCAGGTTA	CGCGACGCAAGACCAGGTTA	0.881112
PA4935	20	T	A	GACGTTCATCAGAACGTAGT	GACGTTCATCAGAACGTAGA	0.227855
PA4935	19	G	T	GACGTTCATCAGAACGTAGT	GACGTTCATCAGAACGTATT	0.238073
PA4935	20	T	C	GACGTTCATCAGAACGTAGT	GACGTTCATCAGAACGTAGC	0.241633
PA4935	19	G	A	GACGTTCATCAGAACGTAGT	GACGTTCATCAGAACGTAAT	0.28153
PA4935	15	C	A	GACGTTCATCAGAACGTAGT	GACGTTCATCAGAAAGTAGT	0.353501
PA4935	16	G	C	GACGTTCATCAGAACGTAGT	GACGTTCATCAGAACCTAGT	0.392263
PA4935	16	G	T	GACGTTCATCAGAACGTAGT	GACGTTCATCAGAACTTAGT	0.447078
PA4935	18	A	C	GACGTTCATCAGAACGTAGT	GACGTTCATCAGAACGTCGT	0.531724
PA4935	18	A	T	GACGTTCATCAGAACGTAGT	GACGTTCATCAGAACGTTGT	0.586383
PA4935	12	G	T	GACGTTCATCAGAACGTAGT	GACGTTCATCATAACGTAGT	0.615191
PA4935	4	G	T	GACGTTCATCAGAACGTAGT	GACTTTCATCAGAACGTAGT	0.76681
PA4935	11	A	C	GACGTTCATCAGAACGTAGT	GACGTTCATCCGAACGTAGT	0.788422
PA4935	11	A	T	GACGTTCATCAGAACGTAGT	GACGTTCATCTGAACGTAGT	0.843081
PA4935	20	T	G	GCGCCTTCAGCGTTATCGTT	GCGCCTTCAGCGTTATCGTG	0.339754
PA4935	18	G	C	GCGCCTTCAGCGTTATCGTT	GCGCCTTCAGCGTTATCCTT	0.414693
PA4935	19	T	A	GCGCCTTCAGCGTTATCGTT	GCGCCTTCAGCGTTATCGAT	0.416209
PA4935	19	T	C	GCGCCTTCAGCGTTATCGTT	GCGCCTTCAGCGTTATCGCT	0.429988
PA4935	18	G	T	GCGCCTTCAGCGTTATCGTT	GCGCCTTCAGCGTTATCTTT	0.469508
PA4935	18	G	A	GCGCCTTCAGCGTTATCGTT	GCGCCTTCAGCGTTATCATT	0.512966
PA4935	15	A	C	GCGCCTTCAGCGTTATCGTT	GCGCCTTCAGCGTTCTCGTT	0.584253
PA4935	15	A	T	GCGCCTTCAGCGTTATCGTT	GCGCCTTCAGCGTTTTCGTT	0.638912
PA4935	16	T	C	GCGCCTTCAGCGTTATCGTT	GCGCCTTCAGCGTTACCGTT	0.638993
PA4935	10	G	C	GCGCCTTCAGCGTTATCGTT	GCGCCTTCACCGTTATCGTT	0.68464
PA4935	17	C	T	GCGCCTTCAGCGTTATCGTT	GCGCCTTCAGCGTTATTGTT	0.696401
PA4935	10	G	T	GCGCCTTCAGCGTTATCGTT	GCGCCTTCATCGTTATCGTT	0.739455
PA4935	2	C	A	GCGCCTTCAGCGTTATCGTT	GAGCCTTCAGCGTTATCGTT	0.879938
PA4935	20	A	T	GGATCACGGCATCGTTGTAA	GGATCACGGCATCGTTGTAT	0.348992
PA4935	14	G	C	GGATCACGGCATCGTTGTAA	GGATCACGGCATCCTTGTAA	0.401621
PA4935	19	A	C	GGATCACGGCATCGTTGTAA	GGATCACGGCATCGTTGTCA	0.409729
PA4935	14	G	T	GGATCACGGCATCGTTGTAA	GGATCACGGCATCTTTGTAA	0.456437
PA4935	20	A	G	GGATCACGGCATCGTTGTAA	GGATCACGGCATCGTTGTAG	0.484054
PA4935	17	G	T	GGATCACGGCATCGTTGTAA	GGATCACGGCATCGTTTTAA	0.492055
PA4935	18	T	A	GGATCACGGCATCGTTGTAA	GGATCACGGCATCGTTGAAA	0.538205
PA4935	18	T	C	GGATCACGGCATCGTTGTAA	GGATCACGGCATCGTTGCAA	0.551983
PA4935	19	A	G	GGATCACGGCATCGTTGTAA	GGATCACGGCATCGTTGTGA	0.599449
PA4935	16	T	G	GGATCACGGCATCGTTGTAA	GGATCACGGCATCGTGGTAA	0.627674
PA4935	5	C	A	GGATCACGGCATCGTTGTAA	GGATAACGGCATCGTTGTAA	0.704775
PA4935	13	C	G	GGATCACGGCATCGTTGTAA	GGATCACGGCATGGTTGTAA	0.712286
PA4935	1	G	C	GGATCACGGCATCGTTGTAA	CGATCACGGCATCGTTGTAA	0.874763
PA4935	20	G	T	GGCCCCAGTCTTCCAGACGG	GGCCCCAGTCTTCCAGACGT	0.305077
PA4935	20	G	A	GGCCCCAGTCTTCCAGACGG	GGCCCCAGTCTTCCAGACGA	0.348535
PA4935	19	G	C	GGCCCCAGTCTTCCAGACGG	GGCCCCAGTCTTCCAGACCG	0.365657
PA4935	19	G	T	GGCCCCAGTCTTCCAGACGG	GGCCCCAGTCTTCCAGACTG	0.420472
PA4935	19	G	A	GGCCCCAGTCTTCCAGACGG	GGCCCCAGTCTTCCAGACAG	0.46393
PA4935	18	C	A	GGCCCCAGTCTTCCAGACGG	GGCCCCAGTCTTCCAGAAGG	0.556331
PA4935	16	G	C	GGCCCCAGTCTTCCAGACGG	GGCCCCAGTCTTCCACACGG	0.574662
PA4935	16	G	T	GGCCCCAGTCTTCCAGACGG	GGCCCCAGTCTTCCATACGG	0.629477
PA4935	16	G	A	GGCCCCAGTCTTCCAGACGG	GGCCCCAGTCTTCCAAACGG	0.672935
PA4935	10	C	A	GGCCCCAGTCTTCCAGACGG	GGCCCCAGTATTCCAGACGG	0.826279
PA4935	13	C	G	GGCCCCAGTCTTCCAGACGG	GGCCCCAGTCTTGCAGACGG	0.858206
PA4935	15	A	G	GGCCCCAGTCTTCCAGACGG	GGCCCCAGTCTTCCGGACGG	0.883413
PA4937	19	A	C	ATTCAGCGAGCAGAGACCAT	ATTCAGCGAGCAGAGACCCT	0.409729
PA4937	15	G	A	ATTCAGCGAGCAGAGACCAT	ATTCAGCGAGCAGAAACCAT	0.456055
PA4937	18	C	T	ATTCAGCGAGCAGAGACCAT	ATTCAGCGAGCAGAGACTAT	0.600894
PA4937	14	A	T	ATTCAGCGAGCAGAGACCAT	ATTCAGCGAGCAGTGACCAT	0.646271
PA4937	11	C	A	ATTCAGCGAGCAGAGACCAT	ATTCAGCGAGAAGAGACCAT	0.66711
PA4937	16	A	T	ATTCAGCGAGCAGAGACCAT	ATTCAGCGAGCAGAGTCCAT	0.673392
PA4937	6	G	C	ATTCAGCGAGCAGAGACCAT	ATTCACCGAGCAGAGACCAT	0.736503
PA4937	20	T	G	CTTCACGTAGTGCGAGACAT	CTTCACGTAGTGCGAGACAG	0.303274
PA4937	19	A	C	CTTCACGTAGTGCGAGACAT	CTTCACGTAGTGCGAGACCT	0.409729
PA4937	14	G	T	CTTCACGTAGTGCGAGACAT	CTTCACGTAGTGCTAGACAT	0.456437
PA4937	15	A	C	CTTCACGTAGTGCGAGACAT	CTTCACGTAGTGCGCGACAT	0.547773
PA4937	18	C	G	CTTCACGTAGTGCGAGACAT	CTTCACGTAGTGCGAGAGAT	0.577618
PA4937	12	G	C	CTTCACGTAGTGCGAGACAT	CTTCACGTAGTCCGAGACAT	0.596856
PA4937	20	C	G	GCGACTTCGATCTCCATCCC	GCGACTTCGATCTCCATCCG	0.376707
PA4937	20	C	T	GCGACTTCGATCTCCATCCC	GCGACTTCGATCTCCATCCT	0.399983
PA4937	19	C	T	GCGACTTCGATCTCCATCCC	GCGACTTCGATCTCCATCTC	0.515378
PA4937	15	C	G	GCGACTTCGATCTCCATCCC	GCGACTTCGATCTCGATCCC	0.630147
PA4937	15	C	T	GCGACTTCGATCTCCATCCC	GCGACTTCGATCTCTATCCC	0.653423
PA4938	20	A	T	ACCACCCTGGTAGCGAACTA	ACCACCCTGGTAGCGAACTT	0.385472
PA4938	15	G	C	ACCACCCTGGTAGCGAACTA	ACCACCCTGGTAGCCAACTA	0.394262
PA4938	19	T	C	ACCACCCTGGTAGCGAACTA	ACCACCCTGGTAGCGAACCA	0.429988
PA4938	18	C	A	ACCACCCTGGTAGCGAACTA	ACCACCCTGGTAGCGAAATA	0.446892
PA4938	15	G	T	ACCACCCTGGTAGCGAACTA	ACCACCCTGGTAGCTAACTA	0.449077
PA4938	19	T	G	ACCACCCTGGTAGCGAACTA	ACCACCCTGGTAGCGAACGA	0.455148
PA4938	15	G	A	ACCACCCTGGTAGCGAACTA	ACCACCCTGGTAGCAAACTA	0.492535
PA4938	13	G	C	ACCACCCTGGTAGCGAACTA	ACCACCCTGGTACCGAACTA	0.549361
PA4938	13	G	T	ACCACCCTGGTAGCGAACTA	ACCACCCTGGTATCGAACTA	0.604177
PA4938	14	C	G	ACCACCCTGGTAGCGAACTA	ACCACCCTGGTAGGGAACTA	0.637506
PA4938	16	A	C	ACCACCCTGGTAGCGAACTA	ACCACCCTGGTAGCGCACTA	0.655214
PA4938	6	C	A	ACCACCCTGGTAGCGAACTA	ACCACACTGGTAGCGAACTA	0.805182
PA4938	19	T	A	AGTGCTGCAGGACGAAGTTA	AGTGCTGCAGGACGAAGTAA	0.379729
PA4938	19	T	C	AGTGCTGCAGGACGAAGTTA	AGTGCTGCAGGACGAAGTCA	0.393508
PA4938	14	G	C	AGTGCTGCAGGACGAAGTTA	AGTGCTGCAGGACCAAGTTA	0.401621
PA4938	17	G	C	AGTGCTGCAGGACGAAGTTA	AGTGCTGCAGGACGAACTTA	0.43724
PA4938	14	G	T	AGTGCTGCAGGACGAAGTTA	AGTGCTGCAGGACTAAGTTA	0.456437
PA4938	20	A	G	AGTGCTGCAGGACGAAGTTA	AGTGCTGCAGGACGAAGTTG	0.484054
PA4938	18	T	A	AGTGCTGCAGGACGAAGTTA	AGTGCTGCAGGACGAAGATA	0.538205
PA4938	15	A	C	AGTGCTGCAGGACGAAGTTA	AGTGCTGCAGGACGCAGTTA	0.547773
PA4938	16	A	C	AGTGCTGCAGGACGAAGTTA	AGTGCTGCAGGACGACGTTA	0.618734
PA4938	11	G	T	AGTGCTGCAGGACGAAGTTA	AGTGCTGCAGTACGAAGTTA	0.689726
PA4938	15	A	G	AGTGCTGCAGGACGAAGTTA	AGTGCTGCAGGACGGAGTTA	0.737494
PA4938	4	G	T	AGTGCTGCAGGACGAAGTTA	AGTTCTGCAGGACGAAGTTA	0.80329
PA4938	5	C	G	AGTGCTGCAGGACGAAGTTA	AGTGGTGCAGGACGAAGTTA	0.871981
PA4938	20	C	G	CGAGGGCGACGTGATAGGAC	CGAGGGCGACGTGATAGGAG	0.413187
PA4938	20	C	T	CGAGGGCGACGTGATAGGAC	CGAGGGCGACGTGATAGGAT	0.436463
PA4938	19	A	C	CGAGGGCGACGTGATAGGAC	CGAGGGCGACGTGATAGGCC	0.519168
PA4938	18	G	T	CGAGGGCGACGTGATAGGAC	CGAGGGCGACGTGATAGTAC	0.542468
PA4938	17	G	C	CGAGGGCGACGTGATAGGAC	CGAGGGCGACGTGATACGAC	0.54668
PA4938	19	A	T	CGAGGGCGACGTGATAGGAC	CGAGGGCGACGTGATAGGTC	0.573827
PA4938	17	G	T	CGAGGGCGACGTGATAGGAC	CGAGGGCGACGTGATATGAC	0.601495
PA4938	15	T	C	CGAGGGCGACGTGATAGGAC	CGAGGGCGACGTGACAGGAC	0.640992
PA4938	15	T	G	CGAGGGCGACGTGATAGGAC	CGAGGGCGACGTGAGAGGAC	0.666153
PA4938	13	G	A	CGAGGGCGACGTGATAGGAC	CGAGGGCGACGTAATAGGAC	0.720594
PA4938	19	T	A	CTTGCCCTCATCACCCCATT	CTTGCCCTCATCACCCCAAT	0.416209
PA4938	15	C	A	CTTGCCCTCATCACCCCATT	CTTGCCCTCATCACACCATT	0.426461
PA4938	19	T	C	CTTGCCCTCATCACCCCATT	CTTGCCCTCATCACCCCACT	0.429988
PA4938	19	T	G	CTTGCCCTCATCACCCCATT	CTTGCCCTCATCACCCCAGT	0.455148
PA4938	14	C	A	CTTGCCCTCATCACCCCATT	CTTGCCCTCATCAACCCATT	0.470301
PA4938	12	C	A	CTTGCCCTCATCACCCCATT	CTTGCCCTCATAACCCCATT	0.665535
PA4938	16	C	T	CTTGCCCTCATCACCCCATT	CTTGCCCTCATCACCTCATT	0.687903
PA4938	11	T	A	CTTGCCCTCATCACCCCATT	CTTGCCCTCAACACCCCATT	0.831383
PA4938	12	C	G	CTTGCCCTCATCACCCCATT	CTTGCCCTCATGACCCCATT	0.83274
PA4938	11	T	C	CTTGCCCTCATCACCCCATT	CTTGCCCTCACCACCCCATT	0.845161
PA4938	11	T	G	CTTGCCCTCATCACCCCATT	CTTGCCCTCAGCACCCCATT	0.870322
PA4938	20	C	G	GCAGGATGCCCGATGGAATC	GCAGGATGCCCGATGGAATG	0.376707
PA4938	20	C	T	GCAGGATGCCCGATGGAATC	GCAGGATGCCCGATGGAATT	0.399983
PA4938	15	G	C	GCAGGATGCCCGATGGAATC	GCAGGATGCCCGATCGAATC	0.430742
PA4938	19	T	A	GCAGGATGCCCGATGGAATC	GCAGGATGCCCGATGGAAAC	0.452689
PA4938	15	G	T	GCAGGATGCCCGATGGAATC	GCAGGATGCCCGATTGAATC	0.485557
PA4938	15	G	A	GCAGGATGCCCGATGGAATC	GCAGGATGCCCGATAGAATC	0.529015
PA4938	14	T	A	GCAGGATGCCCGATGGAATC	GCAGGATGCCCGAAGGAATC	0.634573
PA4938	10	C	A	GCAGGATGCCCGATGGAATC	GCAGGATGCACGATGGAATC	0.753319
PA4938	9	C	A	GCAGGATGCCCGATGGAATC	GCAGGATGACCGATGGAATC	0.816514
PA4938	4	G	T	GCAGGATGCCCGATGGAATC	GCATGATGCCCGATGGAATC	0.87625
PA4938	17	A	G	GCAGGATGCCCGATGGAATC	GCAGGATGCCCGATGGGATC	0.889911
PA4938	19	G	C	GCCACCTTGTCCTCGTATGC	GCCACCTTGTCCTCGTATCC	0.292697
PA4938	19	G	T	GCCACCTTGTCCTCGTATGC	GCCACCTTGTCCTCGTATTC	0.347512
PA4938	20	C	G	GCCACCTTGTCCTCGTATGC	GCCACCTTGTCCTCGTATGG	0.376707
PA4938	19	G	A	GCCACCTTGTCCTCGTATGC	GCCACCTTGTCCTCGTATAC	0.39097
PA4938	20	C	T	GCCACCTTGTCCTCGTATGC	GCCACCTTGTCCTCGTATGT	0.399983
PA4938	15	G	C	GCCACCTTGTCCTCGTATGC	GCCACCTTGTCCTCCTATGC	0.430742
PA4938	15	G	T	GCCACCTTGTCCTCGTATGC	GCCACCTTGTCCTCTTATGC	0.485557
PA4938	15	G	A	GCCACCTTGTCCTCGTATGC	GCCACCTTGTCCTCATATGC	0.529015
PA4938	18	T	G	GCCACCTTGTCCTCGTATGC	GCCACCTTGTCCTCGTAGGC	0.650104
PA4938	17	A	C	GCCACCTTGTCCTCGTATGC	GCCACCTTGTCCTCGTCTGC	0.700191
PA4938	16	T	G	GCCACCTTGTCCTCGTATGC	GCCACCTTGTCCTCGGATGC	0.700634
PA4938	6	C	A	GCCACCTTGTCCTCGTATGC	GCCACATTGTCCTCGTATGC	0.841662
PA4938	12	C	T	GCCACCTTGTCCTCGTATGC	GCCACCTTGTCTTCGTATGC	0.892496
PA4938	20	T	A	GGTGTTGGAACTGGTCACGT	GGTGTTGGAACTGGTCACGA	0.300814
PA4938	19	G	T	GGTGTTGGAACTGGTCACGT	GGTGTTGGAACTGGTCACTT	0.311032
PA4938	19	G	A	GGTGTTGGAACTGGTCACGT	GGTGTTGGAACTGGTCACAT	0.35449
PA4938	14	G	C	GGTGTTGGAACTGGTCACGT	GGTGTTGGAACTGCTCACGT	0.438101
PA4938	18	C	A	GGTGTTGGAACTGGTCACGT	GGTGTTGGAACTGGTCAAGT	0.446892
PA4938	14	G	T	GGTGTTGGAACTGGTCACGT	GGTGTTGGAACTGTTCACGT	0.492917
PA4938	14	G	A	GGTGTTGGAACTGGTCACGT	GGTGTTGGAACTGATCACGT	0.536374
PA4938	15	T	A	GGTGTTGGAACTGGTCACGT	GGTGTTGGAACTGGACACGT	0.554254
PA4938	13	G	A	GGTGTTGGAACTGGTCACGT	GGTGTTGGAACTAGTCACGT	0.647634
PA4938	17	A	C	GGTGTTGGAACTGGTCACGT	GGTGTTGGAACTGGTCCCGT	0.663711
PA4938	16	C	G	GGTGTTGGAACTGGTCACGT	GGTGTTGGAACTGGTGACGT	0.664627
PA4938	4	G	C	GGTGTTGGAACTGGTCACGT	GGTCTTGGAACTGGTCACGT	0.784955
PA4938	2	G	C	GGTGTTGGAACTGGTCACGT	GCTGTTGGAACTGGTCACGT	0.847739
PA4938	11	C	G	GGTGTTGGAACTGGTCACGT	GGTGTTGGAAGTGGTCACGT	0.870795
PA4938	20	A	C	TTCCAGGGTCTTCGCACCCA	TTCCAGGGTCTTCGCACCCC	0.367294
PA4938	20	A	T	TTCCAGGGTCTTCGCACCCA	TTCCAGGGTCTTCGCACCCT	0.421952
PA4938	15	C	A	TTCCAGGGTCTTCGCACCCA	TTCCAGGGTCTTCGAACCCA	0.462941
PA4938	14	G	C	TTCCAGGGTCTTCGCACCCA	TTCCAGGGTCTTCCCACCCA	0.474581
PA4938	18	C	A	TTCCAGGGTCTTCGCACCCA	TTCCAGGGTCTTCGCACACA	0.483372
PA4938	19	C	G	TTCCAGGGTCTTCGCACCCA	TTCCAGGGTCTTCGCACCGA	0.492102
PA4938	20	A	G	TTCCAGGGTCTTCGCACCCA	TTCCAGGGTCTTCGCACCCG	0.557014
PA4938	16	A	C	TTCCAGGGTCTTCGCACCCA	TTCCAGGGTCTTCGCCCCCA	0.691694
PA4938	17	C	G	TTCCAGGGTCTTCGCACCCA	TTCCAGGGTCTTCGCAGCCA	0.709605
PA4938	12	T	A	TTCCAGGGTCTTCGCACCCA	TTCCAGGGTCTACGCACCCA	0.829807
PA4938	7	G	C	TTCCAGGGTCTTCGCACCCA	TTCCAGCGTCTTCGCACCCA	0.833878
PA4938	11	T	A	TTCCAGGGTCTTCGCACCCA	TTCCAGGGTCATCGCACCCA	0.867862
PA4938	7	G	T	TTCCAGGGTCTTCGCACCCA	TTCCAGTGTCTTCGCACCCA	0.888693
PA4939	20	G	T	CGACGAACTCGTAACCCCAG	CGACGAACTCGTAACCCCAT	0.232117
PA4939	20	G	A	CGACGAACTCGTAACCCCAG	CGACGAACTCGTAACCCCAA	0.275575
PA4939	15	C	A	CGACGAACTCGTAACCCCAG	CGACGAACTCGTAAACCCAG	0.462941
PA4939	18	C	A	CGACGAACTCGTAACCCCAG	CGACGAACTCGTAACCCAAG	0.483372
PA4939	18	C	G	CGACGAACTCGTAACCCCAG	CGACGAACTCGTAACCCGAG	0.650577
PA4939	5	G	C	CGACGAACTCGTAACCCCAG	CGACCAACTCGTAACCCCAG	0.745535
PA4939	20	T	A	CGCCACTTGCGGCGTAATGT	CGCCACTTGCGGCGTAATGA	0.337294
PA4939	20	T	G	CGCCACTTGCGGCGTAATGT	CGCCACTTGCGGCGTAATGG	0.376233
PA4939	19	G	A	CGCCACTTGCGGCGTAATGT	CGCCACTTGCGGCGTAATAT	0.39097
PA4939	15	T	A	CGCCACTTGCGGCGTAATGT	CGCCACTTGCGGCGAAATGT	0.590734
PA4939	18	T	A	CGCCACTTGCGGCGTAATGT	CGCCACTTGCGGCGTAAAGT	0.611164
PA4939	18	T	C	CGCCACTTGCGGCGTAATGT	CGCCACTTGCGGCGTAACGT	0.624943
PA4939	20	G	T	GACTCCAGGTATTCGATATG	GACTCCAGGTATTCGATATT	0.122678
PA4939	20	G	A	GACTCCAGGTATTCGATATG	GACTCCAGGTATTCGATATA	0.166136
PA4939	19	T	G	GACTCCAGGTATTCGATATG	GACTCCAGGTATTCGATAGG	0.382189
PA4939	18	A	C	GACTCCAGGTATTCGATATG	GACTCCAGGTATTCGATCTG	0.531724
PA4939	5	C	T	GACTCCAGGTATTCGATATG	GACTTCAGGTATTCGATATG	0.858777
PA4939	6	C	G	GACTCCAGGTATTCGATATG	GACTCGAGGTATTCGATATG	0.899428
PA4940	19	G	C	AGTGAATCCAGTAAAGAAGC	AGTGAATCCAGTAAAGAACC	0.146777
PA4940	19	G	T	AGTGAATCCAGTAAAGAAGC	AGTGAATCCAGTAAAGAATC	0.201593
PA4940	16	G	A	AGTGAATCCAGTAAAGAAGC	AGTGAATCCAGTAAAAAAGC	0.454056
PA4940	18	A	C	AGTGAATCCAGTAAAGAAGC	AGTGAATCCAGTAAAGACGC	0.495244
PA4940	11	G	C	AGTGAATCCAGTAAAGAAGC	AGTGAATCCACTAAAGAAGC	0.561951
PA4940	5	A	C	AGTGAATCCAGTAAAGAAGC	AGTGCATCCAGTAAAGAAGC	0.789607
PA4940	18	G	C	CATTGTCGCGGACACAGGAA	CATTGTCGCGGACACAGCAA	0.414693
PA4940	15	C	A	CATTGTCGCGGACACAGGAA	CATTGTCGCGGACAAAGGAA	0.426461
PA4940	17	G	C	CATTGTCGCGGACACAGGAA	CATTGTCGCGGACACACGAA	0.47372
PA4940	20	A	G	CATTGTCGCGGACACAGGAA	CATTGTCGCGGACACAGGAG	0.520534
PA4940	11	G	C	CATTGTCGCGGACACAGGAA	CATTGTCGCGCACACAGGAA	0.671391
PA4940	10	G	C	CATTGTCGCGGACACAGGAA	CATTGTCGCCGACACAGGAA	0.68464
PA4940	8	G	C	CATTGTCGCGGACACAGGAA	CATTGTCCCGGACACAGGAA	0.823557
PA4940	20	A	C	GTGAATCCAGTAAAGAAGCA	GTGAATCCAGTAAAGAAGCC	0.221374
PA4940	20	A	T	GTGAATCCAGTAAAGAAGCA	GTGAATCCAGTAAAGAAGCT	0.276032
PA4940	15	G	C	GTGAATCCAGTAAAGAAGCA	GTGAATCCAGTAAACAAGCA	0.284822
PA4940	17	A	C	GTGAATCCAGTAAAGAAGCA	GTGAATCCAGTAAAGACGCA	0.554272
PA4940	17	A	T	GTGAATCCAGTAAAGAAGCA	GTGAATCCAGTAAAGATGCA	0.60893
PA4940	3	G	A	GTGAATCCAGTAAAGAAGCA	GTAAATCCAGTAAAGAAGCA	0.77047
PA4940	5	A	C	GTGAATCCAGTAAAGAAGCA	GTGACTCCAGTAAAGAAGCA	0.789607
PA4941	20	T	G	CGCCACCCGCCACTTGGCAT	CGCCACCCGCCACTTGGCAG	0.449193
PA4941	18	C	A	CGCCACCCGCCACTTGGCAT	CGCCACCCGCCACTTGGAAT	0.556331
PA4941	16	G	C	CGCCACCCGCCACTTGGCAT	CGCCACCCGCCACTTCGCAT	0.574662
PA4941	16	G	T	CGCCACCCGCCACTTGGCAT	CGCCACCCGCCACTTTGCAT	0.629477
PA4941	17	G	T	CGCCACCCGCCACTTGGCAT	CGCCACCCGCCACTTGTCAT	0.637975
PA4941	15	T	C	CGCCACCCGCCACTTGGCAT	CGCCACCCGCCACTCGGCAT	0.677472
PA4941	20	G	T	GGCGATCTGCTTGAGGCCCG	GGCGATCTGCTTGAGGCCCT	0.305077
PA4941	19	C	A	GGCGATCTGCTTGAGGCCCG	GGCGATCTGCTTGAGGCCAG	0.397856
PA4941	18	C	A	GGCGATCTGCTTGAGGCCCG	GGCGATCTGCTTGAGGCACG	0.556331
PA4941	19	C	G	GGCGATCTGCTTGAGGCCCG	GGCGATCTGCTTGAGGCCGG	0.565062
PA4941	15	G	A	GGCGATCTGCTTGAGGCCCG	GGCGATCTGCTTGAAGCCCG	0.601974
PA4941	20	A	T	TTGCGCACCTGGTTGACGTA	TTGCGCACCTGGTTGACGTT	0.385472
PA4941	15	G	C	TTGCGCACCTGGTTGACGTA	TTGCGCACCTGGTTCACGTA	0.394262
PA4941	19	T	G	TTGCGCACCTGGTTGACGTA	TTGCGCACCTGGTTGACGGA	0.455148
PA4941	18	G	T	TTGCGCACCTGGTTGACGTA	TTGCGCACCTGGTTGACTTA	0.469508
PA4941	14	T	G	TTGCGCACCTGGTTGACGTA	TTGCGCACCTGGTGGACGTA	0.637033
PA4941	13	T	C	TTGCGCACCTGGTTGACGTA	TTGCGCACCTGGCTGACGTA	0.723132
PA4941	4	C	A	TTGCGCACCTGGTTGACGTA	TTGAGCACCTGGTTGACGTA	0.817154
PA4942	19	G	A	CTGCTCGTCCACCACATAGA	CTGCTCGTCCACCACATAAA	0.35449
PA4942	20	A	T	CTGCTCGTCCACCACATAGA	CTGCTCGTCCACCACATAGT	0.385472
PA4942	15	C	A	CTGCTCGTCCACCACATAGA	CTGCTCGTCCACCAAATAGA	0.426461
PA4942	13	C	A	CTGCTCGTCCACCACATAGA	CTGCTCGTCCACAACATAGA	0.581561
PA4942	16	A	C	CTGCTCGTCCACCACATAGA	CTGCTCGTCCACCACCTAGA	0.655214
PA4942	14	A	T	CTGCTCGTCCACCACATAGA	CTGCTCGTCCACCTCATAGA	0.682751
PA4942	3	G	A	CTGCTCGTCCACCACATAGA	CTACTCGTCCACCACATAGA	0.879909
PA4942	20	G	T	TCAGGCTGTCCTGAAGCTTG	TCAGGCTGTCCTGAAGCTTT	0.195638
PA4942	20	G	A	TCAGGCTGTCCTGAAGCTTG	TCAGGCTGTCCTGAAGCTTA	0.239095
PA4942	16	G	T	TCAGGCTGTCCTGAAGCTTG	TCAGGCTGTCCTGAATCTTG	0.520038
PA4942	18	T	G	TCAGGCTGTCCTGAAGCTTG	TCAGGCTGTCCTGAAGCGTG	0.613624
PA4942	15	A	G	TCAGGCTGTCCTGAAGCTTG	TCAGGCTGTCCTGAGGCTTG	0.773974
PA4942	12	T	C	TCAGGCTGTCCTGAAGCTTG	TCAGGCTGTCCCGAAGCTTG	0.807106
PA4942	20	C	G	TCGGCGGGAAGTAGAAGTTC	TCGGCGGGAAGTAGAAGTTG	0.340227
PA4942	20	C	T	TCGGCGGGAAGTAGAAGTTC	TCGGCGGGAAGTAGAAGTTT	0.363503
PA4942	14	G	A	TCGGCGGGAAGTAGAAGTTC	TCGGCGGGAAGTAAAAGTTC	0.536374
PA4942	18	T	G	TCGGCGGGAAGTAGAAGTTC	TCGGCGGGAAGTAGAAGGTC	0.613624
PA4942	2	C	A	TCGGCGGGAAGTAGAAGTTC	TAGGCGGGAAGTAGAAGTTC	0.879938
PA4943	20	C	G	AGGCGGTGAGCGAATTGAAC	AGGCGGTGAGCGAATTGAAG	0.340227
PA4943	20	C	T	AGGCGGTGAGCGAATTGAAC	AGGCGGTGAGCGAATTGAAT	0.363503
PA4943	19	A	T	AGGCGGTGAGCGAATTGAAC	AGGCGGTGAGCGAATTGATC	0.500867
PA4943	15	T	C	AGGCGGTGAGCGAATTGAAC	AGGCGGTGAGCGAACTGAAC	0.568032
PA4943	13	A	C	AGGCGGTGAGCGAATTGAAC	AGGCGGTGAGCGCATTGAAC	0.739353
PA4943	3	G	C	AGGCGGTGAGCGAATTGAAC	AGCCGGTGAGCGAATTGAAC	0.781636
PA4943	20	G	T	CCTGGCTGGGCGTCAAGGTG	CCTGGCTGGGCGTCAAGGTT	0.305077
PA4943	20	G	A	CCTGGCTGGGCGTCAAGGTG	CCTGGCTGGGCGTCAAGGTA	0.348535
PA4943	18	G	T	CCTGGCTGGGCGTCAAGGTG	CCTGGCTGGGCGTCAAGTTG	0.578947
PA4943	17	G	T	CCTGGCTGGGCGTCAAGGTG	CCTGGCTGGGCGTCAATGTG	0.637975
PA4943	17	G	A	CCTGGCTGGGCGTCAAGGTG	CCTGGCTGGGCGTCAAAGTG	0.681432
PA4943	4	G	C	CCTGGCTGGGCGTCAAGGTG	CCTCGCTGGGCGTCAAGGTG	0.894394
PA4943	20	T	C	GCCACTGCCGATAAGATATT	GCCACTGCCGATAAGATATC	0.241633
PA4943	15	G	A	GCCACTGCCGATAAGATATT	GCCACTGCCGATAAAATATT	0.419575
PA4943	18	A	C	GCCACTGCCGATAAGATATT	GCCACTGCCGATAAGATCTT	0.531724
PA4943	13	A	C	GCCACTGCCGATAAGATATT	GCCACTGCCGATCAGATATT	0.666393
PA4943	1	G	C	GCCACTGCCGATAAGATATT	CCCACTGCCGATAAGATATT	0.838283
PA4943	6	T	C	GCCACTGCCGATAAGATATT	GCCACCGCCGATAAGATATT	0.873793
PA4944	14	G	T	TCCGCAGGGTATTGAGGTAA	TCCGCAGGGTATTTAGGTAA	0.456437
PA4944	19	A	T	TCCGCAGGGTATTGAGGTAA	TCCGCAGGGTATTGAGGTTA	0.464387
PA4944	20	A	G	TCCGCAGGGTATTGAGGTAA	TCCGCAGGGTATTGAGGTAG	0.484054
PA4944	15	A	C	TCCGCAGGGTATTGAGGTAA	TCCGCAGGGTATTGCGGTAA	0.547773
PA4944	10	T	C	TCCGCAGGGTATTGAGGTAA	TCCGCAGGGCATTGAGGTAA	0.821931
PA4944	20	C	G	TCTTCAGCAGGATGACAAAC	TCTTCAGCAGGATGACAAAG	0.267267
PA4944	14	G	C	TCTTCAGCAGGATGACAAAC	TCTTCAGCAGGATCACAAAC	0.365142
PA4944	15	A	C	TCTTCAGCAGGATGACAAAC	TCTTCAGCAGGATGCCAAAC	0.511294
PA4944	18	A	C	TCTTCAGCAGGATGACAAAC	TCTTCAGCAGGATGACACAC	0.531724
PA4944	18	A	T	TCTTCAGCAGGATGACAAAC	TCTTCAGCAGGATGACATAC	0.586383
PA4944	5	C	A	TCTTCAGCAGGATGACAAAC	TCTTAAGCAGGATGACAAAC	0.668295
PA4944	19	T	C	TTCCGCAGGGTATTGAGGTA	TTCCGCAGGGTATTGAGGCA	0.393508
PA4944	19	T	G	TTCCGCAGGGTATTGAGGTA	TTCCGCAGGGTATTGAGGGA	0.418668
PA4944	20	A	G	TTCCGCAGGGTATTGAGGTA	TTCCGCAGGGTATTGAGGTG	0.484054
PA4944	16	A	C	TTCCGCAGGGTATTGAGGTA	TTCCGCAGGGTATTGCGGTA	0.618734
PA4944	10	G	C	TTCCGCAGGGTATTGAGGTA	TTCCGCAGGCTATTGAGGTA	0.64816
PA4944	16	A	T	TTCCGCAGGGTATTGAGGTA	TTCCGCAGGGTATTGTGGTA	0.673392
PA4944	11	T	C	TTCCGCAGGGTATTGAGGTA	TTCCGCAGGGCATTGAGGTA	0.808681
PA4945	18	G	C	CAACGCCTTGTAATAGAGCA	CAACGCCTTGTAATAGACCA	0.341733
PA4945	18	G	T	CAACGCCTTGTAATAGAGCA	CAACGCCTTGTAATAGATCA	0.396548
PA4945	19	C	T	CAACGCCTTGTAATAGAGCA	CAACGCCTTGTAATAGAGTA	0.405938
PA4945	14	T	A	CAACGCCTTGTAATAGAGCA	CAACGCCTTGTAAAAGAGCA	0.525134
PA4945	10	G	C	CAACGCCTTGTAATAGAGCA	CAACGCCTTCTAATAGAGCA	0.61168
PA4945	5	G	C	CAACGCCTTGTAATAGAGCA	CAACCCCTTGTAATAGAGCA	0.636096
PA4945	20	G	T	GGCGTCGGCGCGAAATTCCG	GGCGTCGGCGCGAAATTCCT	0.305077
PA4945	20	G	A	GGCGTCGGCGCGAAATTCCG	GGCGTCGGCGCGAAATTCCA	0.348535
PA4945	19	C	A	GGCGTCGGCGCGAAATTCCG	GGCGTCGGCGCGAAATTCAG	0.397856
PA4945	18	C	T	GGCGTCGGCGCGAAATTCCG	GGCGTCGGCGCGAAATTTCG	0.746813
PA4945	14	A	T	GGCGTCGGCGCGAAATTCCG	GGCGTCGGCGCGATATTCCG	0.792191
PA4945	20	A	T	GGTCGGCCCCATGAGAAAGA	GGTCGGCCCCATGAGAAAGT	0.421952
PA4945	15	G	T	GGTCGGCCCCATGAGAAAGA	GGTCGGCCCCATGATAAAGA	0.485557
PA4945	20	A	G	GGTCGGCCCCATGAGAAAGA	GGTCGGCCCCATGAGAAAGG	0.557014
PA4945	13	G	T	GGTCGGCCCCATGAGAAAGA	GGTCGGCCCCATTAGAAAGA	0.640657
PA4945	13	G	A	GGTCGGCCCCATGAGAAAGA	GGTCGGCCCCATAAGAAAGA	0.684114
PA4945	12	T	G	GGTCGGCCCCATGAGAAAGA	GGTCGGCCCCAGGAGAAAGA	0.868747
PA4948	20	T	C	AGTAATGGTAATGTCCAGAT	AGTAATGGTAATGTCCAGAC	0.168673
PA4948	20	T	G	AGTAATGGTAATGTCCAGAT	AGTAATGGTAATGTCCAGAG	0.193834
PA4948	15	C	A	AGTAATGGTAATGTCCAGAT	AGTAATGGTAATGTACAGAT	0.280542
PA4948	19	A	C	AGTAATGGTAATGTCCAGAT	AGTAATGGTAATGTCCAGCT	0.300289
PA4948	18	G	T	AGTAATGGTAATGTCCAGAT	AGTAATGGTAATGTCCATAT	0.323588
PA4948	18	G	A	AGTAATGGTAATGTCCAGAT	AGTAATGGTAATGTCCAAAT	0.367046
PA4948	15	C	G	AGTAATGGTAATGTCCAGAT	AGTAATGGTAATGTGCAGAT	0.447747
PA4948	14	T	A	AGTAATGGTAATGTCCAGAT	AGTAATGGTAATGACCAGAT	0.452174
PA4948	19	A	G	AGTAATGGTAATGTCCAGAT	AGTAATGGTAATGTCCAGGT	0.490009
PA4948	13	G	A	AGTAATGGTAATGTCCAGAT	AGTAATGGTAATATCCAGAT	0.501715
PA4948	17	A	T	AGTAATGGTAATGTCCAGAT	AGTAATGGTAATGTCCTGAT	0.57245
PA4948	12	T	A	AGTAATGGTAATGTCCAGAT	AGTAATGGTAAAGTCCAGAT	0.647408
PA4948	5	A	C	AGTAATGGTAATGTCCAGAT	AGTACTGGTAATGTCCAGAT	0.753127
PA4948	6	T	A	AGTAATGGTAATGTCCAGAT	AGTAAAGGTAATGTCCAGAT	0.787055
PA4948	20	A	T	CGCAGCTCGCCGATTTCGTA	CGCAGCTCGCCGATTTCGTT	0.421952
PA4948	18	G	C	CGCAGCTCGCCGATTTCGTA	CGCAGCTCGCCGATTTCCTA	0.451172
PA4948	19	T	C	CGCAGCTCGCCGATTTCGTA	CGCAGCTCGCCGATTTCGCA	0.466467
PA4948	19	T	G	CGCAGCTCGCCGATTTCGTA	CGCAGCTCGCCGATTTCGGA	0.491628
PA4948	18	G	T	CGCAGCTCGCCGATTTCGTA	CGCAGCTCGCCGATTTCTTA	0.505988
PA4948	17	C	A	CGCAGCTCGCCGATTTCGTA	CGCAGCTCGCCGATTTAGTA	0.542399
PA4948	14	T	A	CGCAGCTCGCCGATTTCGTA	CGCAGCTCGCCGAATTCGTA	0.634573
PA4948	16	T	A	CGCAGCTCGCCGATTTCGTA	CGCAGCTCGCCGATTACGTA	0.661694
PA4948	12	G	C	CGCAGCTCGCCGATTTCGTA	CGCAGCTCGCCCATTTCGTA	0.669815
PA4948	16	T	G	CGCAGCTCGCCGATTTCGTA	CGCAGCTCGCCGATTGCGTA	0.700634
PA4948	13	A	C	CGCAGCTCGCCGATTTCGTA	CGCAGCTCGCCGCTTTCGTA	0.775833
PA4948	9	G	T	CGCAGCTCGCCGATTTCGTA	CGCAGCTCTCCGATTTCGTA	0.83913
PA4948	20	G	T	CGCTGCCGTCGAAATAGTCG	CGCTGCCGTCGAAATAGTCT	0.232117
PA4948	20	G	A	CGCTGCCGTCGAAATAGTCG	CGCTGCCGTCGAAATAGTCA	0.275575
PA4948	19	C	A	CGCTGCCGTCGAAATAGTCG	CGCTGCCGTCGAAATAGTAG	0.324896
PA4948	17	G	C	CGCTGCCGTCGAAATAGTCG	CGCTGCCGTCGAAATACTCG	0.5102
PA4948	19	C	T	CGCTGCCGTCGAAATAGTCG	CGCTGCCGTCGAAATAGTTG	0.515378
PA4948	17	G	T	CGCTGCCGTCGAAATAGTCG	CGCTGCCGTCGAAATATTCG	0.565015
PA4948	15	T	C	CGCTGCCGTCGAAATAGTCG	CGCTGCCGTCGAAACAGTCG	0.604512
PA4948	18	T	A	CGCTGCCGTCGAAATAGTCG	CGCTGCCGTCGAAATAGACG	0.611164
PA4948	18	T	G	CGCTGCCGTCGAAATAGTCG	CGCTGCCGTCGAAATAGGCG	0.650104
PA4948	10	C	A	CGCTGCCGTCGAAATAGTCG	CGCTGCCGTAGAAATAGTCG	0.753319
PA4948	11	G	T	CGCTGCCGTCGAAATAGTCG	CGCTGCCGTCTAAATAGTCG	0.762686
PA4948	3	C	A	CGCTGCCGTCGAAATAGTCG	CGATGCCGTCGAAATAGTCG	0.850315
PA4948	20	T	G	GAACTCCAATTCCTCCGCAT	GAACTCCAATTCCTCCGCAG	0.303274
PA4948	15	C	A	GAACTCCAATTCCTCCGCAT	GAACTCCAATTCCTACGCAT	0.389981
PA4948	17	G	C	GAACTCCAATTCCTCCGCAT	GAACTCCAATTCCTCCCCAT	0.43724
PA4948	16	C	A	GAACTCCAATTCCTCCGCAT	GAACTCCAATTCCTCAGCAT	0.460942
PA4948	19	A	T	GAACTCCAATTCCTCCGCAT	GAACTCCAATTCCTCCGCTT	0.464387
PA4948	17	G	T	GAACTCCAATTCCTCCGCAT	GAACTCCAATTCCTCCTCAT	0.492055
PA4948	14	T	A	GAACTCCAATTCCTCCGCAT	GAACTCCAATTCCACCGCAT	0.561613
PA4948	14	T	C	GAACTCCAATTCCTCCGCAT	GAACTCCAATTCCCCCGCAT	0.575392
PA4948	18	C	G	GAACTCCAATTCCTCCGCAT	GAACTCCAATTCCTCCGGAT	0.577618
PA4948	14	T	G	GAACTCCAATTCCTCCGCAT	GAACTCCAATTCCGCCGCAT	0.600553
PA4948	10	T	C	GAACTCCAATTCCTCCGCAT	GAACTCCAACTCCTCCGCAT	0.821931
PA4948	5	T	A	GAACTCCAATTCCTCCGCAT	GAACACCAATTCCTCCGCAT	0.832568
PA4948	11	T	G	GAACTCCAATTCCTCCGCAT	GAACTCCAATGCCTCCGCAT	0.833842
PA4948	20	C	G	GCTCGACCAGGGTAAAGGTC	GCTCGACCAGGGTAAAGGTG	0.376707
PA4948	20	C	T	GCTCGACCAGGGTAAAGGTC	GCTCGACCAGGGTAAAGGTT	0.399983
PA4948	18	G	C	GCTCGACCAGGGTAAAGGTC	GCTCGACCAGGGTAAAGCTC	0.451172
PA4948	19	T	C	GCTCGACCAGGGTAAAGGTC	GCTCGACCAGGGTAAAGGCC	0.466467
PA4948	19	T	G	GCTCGACCAGGGTAAAGGTC	GCTCGACCAGGGTAAAGGGC	0.491628
PA4948	18	G	T	GCTCGACCAGGGTAAAGGTC	GCTCGACCAGGGTAAAGTTC	0.505988
PA4948	18	G	A	GCTCGACCAGGGTAAAGGTC	GCTCGACCAGGGTAAAGATC	0.549445
PA4948	17	G	A	GCTCGACCAGGGTAAAGGTC	GCTCGACCAGGGTAAAAGTC	0.608473
PA4948	12	G	C	GCTCGACCAGGGTAAAGGTC	GCTCGACCAGGCTAAAGGTC	0.669815
PA4948	15	A	T	GCTCGACCAGGGTAAAGGTC	GCTCGACCAGGGTATAGGTC	0.675392
PA4948	5	G	A	GCTCGACCAGGGTAAAGGTC	GCTCAACCAGGGTAAAGGTC	0.843808
PA4948	20	T	A	GGCTCGACCAGGGTAAAGGT	GGCTCGACCAGGGTAAAGGA	0.337294
PA4948	19	G	T	GGCTCGACCAGGGTAAAGGT	GGCTCGACCAGGGTAAAGTT	0.347512
PA4948	20	T	C	GGCTCGACCAGGGTAAAGGT	GGCTCGACCAGGGTAAAGGC	0.351073
PA4948	19	G	A	GGCTCGACCAGGGTAAAGGT	GGCTCGACCAGGGTAAAGAT	0.39097
PA4948	18	G	C	GGCTCGACCAGGGTAAAGGT	GGCTCGACCAGGGTAAACGT	0.451172
PA4948	13	G	C	GGCTCGACCAGGGTAAAGGT	GGCTCGACCAGGCTAAAGGT	0.585841
PA4948	14	T	A	GGCTCGACCAGGGTAAAGGT	GGCTCGACCAGGGAAAAGGT	0.634573
PA4948	13	G	T	GGCTCGACCAGGGTAAAGGT	GGCTCGACCAGGTTAAAGGT	0.640657
PA4948	14	T	G	GGCTCGACCAGGGTAAAGGT	GGCTCGACCAGGGGAAAGGT	0.673512
PA4948	15	A	T	GGCTCGACCAGGGTAAAGGT	GGCTCGACCAGGGTTAAGGT	0.675392
PA4948	13	G	A	GGCTCGACCAGGGTAAAGGT	GGCTCGACCAGGATAAAGGT	0.684114
PA4948	16	A	C	GGCTCGACCAGGGTAAAGGT	GGCTCGACCAGGGTACAGGT	0.691694
PA4948	3	C	A	GGCTCGACCAGGGTAAAGGT	GGATCGACCAGGGTAAAGGT	0.850315
PA4948	20	A	T	GTAAGGCTCGACCAGGGTAA	GTAAGGCTCGACCAGGGTAT	0.385472
PA4948	19	A	C	GTAAGGCTCGACCAGGGTAA	GTAAGGCTCGACCAGGGTCA	0.446209
PA4948	15	G	T	GTAAGGCTCGACCAGGGTAA	GTAAGGCTCGACCATGGTAA	0.449077
PA4948	17	G	C	GTAAGGCTCGACCAGGGTAA	GTAAGGCTCGACCAGGCTAA	0.47372
PA4948	15	G	A	GTAAGGCTCGACCAGGGTAA	GTAAGGCTCGACCAAGGTAA	0.492535
PA4948	16	G	T	GTAAGGCTCGACCAGGGTAA	GTAAGGCTCGACCAGTGTAA	0.520038
PA4948	20	A	G	GTAAGGCTCGACCAGGGTAA	GTAAGGCTCGACCAGGGTAG	0.520534
PA4948	16	G	A	GTAAGGCTCGACCAGGGTAA	GTAAGGCTCGACCAGAGTAA	0.563495
PA4948	18	T	G	GTAAGGCTCGACCAGGGTAA	GTAAGGCTCGACCAGGGGAA	0.613624
PA4948	5	G	T	GTAAGGCTCGACCAGGGTAA	GTAATGCTCGACCAGGGTAA	0.763871
PA4948	6	G	C	GTAAGGCTCGACCAGGGTAA	GTAAGCCTCGACCAGGGTAA	0.772983
PA4948	12	C	T	GTAAGGCTCGACCAGGGTAA	GTAAGGCTCGATCAGGGTAA	0.856017
PA4948	11	A	C	GTAAGGCTCGACCAGGGTAA	GTAAGGCTCGCCCAGGGTAA	0.861382
PA4948	20	A	T	TCCACCCGCTTGGGCAGTAA	TCCACCCGCTTGGGCAGTAT	0.421952
PA4948	15	C	A	TCCACCCGCTTGGGCAGTAA	TCCACCCGCTTGGGAAGTAA	0.462941
PA4948	14	G	C	TCCACCCGCTTGGGCAGTAA	TCCACCCGCTTGGCCAGTAA	0.474581
PA4948	19	A	C	TCCACCCGCTTGGGCAGTAA	TCCACCCGCTTGGGCAGTCA	0.482688
PA4948	17	G	C	TCCACCCGCTTGGGCAGTAA	TCCACCCGCTTGGGCACTAA	0.5102
PA4948	14	G	T	TCCACCCGCTTGGGCAGTAA	TCCACCCGCTTGGTCAGTAA	0.529396
PA4948	14	G	A	TCCACCCGCTTGGGCAGTAA	TCCACCCGCTTGGACAGTAA	0.572854
PA4948	17	G	A	TCCACCCGCTTGGGCAGTAA	TCCACCCGCTTGGGCAATAA	0.608473
PA4948	13	G	T	TCCACCCGCTTGGGCAGTAA	TCCACCCGCTTGTGCAGTAA	0.640657
PA4948	16	A	C	TCCACCCGCTTGGGCAGTAA	TCCACCCGCTTGGGCCGTAA	0.691694
PA4948	16	A	T	TCCACCCGCTTGGGCAGTAA	TCCACCCGCTTGGGCTGTAA	0.746352
PA4948	3	C	A	TCCACCCGCTTGGGCAGTAA	TCAACCCGCTTGGGCAGTAA	0.850315
PA4951	20	T	C	CAGGGTGTTGAGGTCACTGT	CAGGGTGTTGAGGTCACTGC	0.314593
PA4951	20	T	G	CAGGGTGTTGAGGTCACTGT	CAGGGTGTTGAGGTCACTGG	0.339754
PA4951	13	G	C	CAGGGTGTTGAGGTCACTGT	CAGGGTGTTGAGCTCACTGT	0.549361
PA4951	13	G	A	CAGGGTGTTGAGGTCACTGT	CAGGGTGTTGAGATCACTGT	0.647634
PA4951	16	A	C	CAGGGTGTTGAGGTCACTGT	CAGGGTGTTGAGGTCCCTGT	0.655214
PA4951	16	A	T	CAGGGTGTTGAGGTCACTGT	CAGGGTGTTGAGGTCTCTGT	0.709872
PA4951	20	G	T	GCCTGGGCATGTGCCTATAG	GCCTGGGCATGTGCCTATAT	0.232117
PA4951	20	G	A	GCCTGGGCATGTGCCTATAG	GCCTGGGCATGTGCCTATAA	0.275575
PA4951	14	C	A	GCCTGGGCATGTGCCTATAG	GCCTGGGCATGTGACTATAG	0.50678
PA4951	18	T	C	GCCTGGGCATGTGCCTATAG	GCCTGGGCATGTGCCTACAG	0.624943
PA4951	13	G	T	GCCTGGGCATGTGCCTATAG	GCCTGGGCATGTTCCTATAG	0.640657
PA4951	3	C	A	GCCTGGGCATGTGCCTATAG	GCATGGGCATGTGCCTATAG	0.850315
PA4951	12	T	G	GCCTGGGCATGTGCCTATAG	GCCTGGGCATGGGCCTATAG	0.868747
PA4951	20	G	T	TCGATCCAGATAAGGTTCTG	TCGATCCAGATAAGGTTCTT	0.122678
PA4951	20	G	A	TCGATCCAGATAAGGTTCTG	TCGATCCAGATAAGGTTCTA	0.166136
PA4951	15	G	C	TCGATCCAGATAAGGTTCTG	TCGATCCAGATAAGCTTCTG	0.321302
PA4951	19	T	G	TCGATCCAGATAAGGTTCTG	TCGATCCAGATAAGGTTCGG	0.382189
PA4951	17	T	C	TCGATCCAGATAAGGTTCTG	TCGATCCAGATAAGGTCCTG	0.574531
PA4951	17	T	G	TCGATCCAGATAAGGTTCTG	TCGATCCAGATAAGGTGCTG	0.599691
PA4951	9	G	C	TCGATCCAGATAAGGTTCTG	TCGATCCACATAAGGTTCTG	0.674875
PA4952	20	G	T	GGTTGGCGCGCAGGTGACAG	GGTTGGCGCGCAGGTGACAT	0.305077
PA4952	20	G	A	GGTTGGCGCGCAGGTGACAG	GGTTGGCGCGCAGGTGACAA	0.348535
PA4952	19	A	C	GGTTGGCGCGCAGGTGACAG	GGTTGGCGCGCAGGTGACCG	0.555648
PA4952	19	A	T	GGTTGGCGCGCAGGTGACAG	GGTTGGCGCGCAGGTGACTG	0.610306
PA4952	13	G	C	GGTTGGCGCGCAGGTGACAG	GGTTGGCGCGCACGTGACAG	0.658801
PA4952	19	G	C	GTTGGCGCGCAGGTGACAGC	GTTGGCGCGCAGGTGACACC	0.365657
PA4952	19	G	T	GTTGGCGCGCAGGTGACAGC	GTTGGCGCGCAGGTGACATC	0.420472
PA4952	20	C	G	GTTGGCGCGCAGGTGACAGC	GTTGGCGCGCAGGTGACAGG	0.449667
PA4952	20	C	T	GTTGGCGCGCAGGTGACAGC	GTTGGCGCGCAGGTGACAGT	0.472943
PA4952	15	G	A	GTTGGCGCGCAGGTGACAGC	GTTGGCGCGCAGGTAACAGC	0.601974
PA4952	14	T	A	GTTGGCGCGCAGGTGACAGC	GTTGGCGCGCAGGAGACAGC	0.707533
PA4952	20	G	T	TTGGCGTGCGGTTCGGGACG	TTGGCGTGCGGTTCGGGACT	0.305077
PA4952	19	C	A	TTGGCGTGCGGTTCGGGACG	TTGGCGTGCGGTTCGGGAAG	0.397856
PA4952	17	G	C	TTGGCGTGCGGTTCGGGACG	TTGGCGTGCGGTTCGGCACG	0.583159
PA4952	15	G	A	TTGGCGTGCGGTTCGGGACG	TTGGCGTGCGGTTCAGGACG	0.601974
PA4952	17	G	A	TTGGCGTGCGGTTCGGGACG	TTGGCGTGCGGTTCGGAACG	0.681432
PA4952	11	G	C	TTGGCGTGCGGTTCGGGACG	TTGGCGTGCGCTTCGGGACG	0.78083
PA4957	20	T	C	AAGATCCGCCCGTGCTCGAT	AAGATCCGCCCGTGCTCGAC	0.351073
PA4957	20	T	G	AAGATCCGCCCGTGCTCGAT	AAGATCCGCCCGTGCTCGAG	0.376233
PA4957	18	G	C	AAGATCCGCCCGTGCTCGAT	AAGATCCGCCCGTGCTCCAT	0.451172
PA4957	15	C	A	AAGATCCGCCCGTGCTCGAT	AAGATCCGCCCGTGATCGAT	0.462941
PA4957	14	G	C	AAGATCCGCCCGTGCTCGAT	AAGATCCGCCCGTCCTCGAT	0.474581
PA4957	19	A	C	AAGATCCGCCCGTGCTCGAT	AAGATCCGCCCGTGCTCGCT	0.482688
PA4957	14	G	T	AAGATCCGCCCGTGCTCGAT	AAGATCCGCCCGTTCTCGAT	0.529396
PA4957	19	A	T	AAGATCCGCCCGTGCTCGAT	AAGATCCGCCCGTGCTCGTT	0.537347
PA4957	17	C	A	AAGATCCGCCCGTGCTCGAT	AAGATCCGCCCGTGCTAGAT	0.542399
PA4957	14	G	A	AAGATCCGCCCGTGCTCGAT	AAGATCCGCCCGTACTCGAT	0.572854
PA4957	15	C	G	AAGATCCGCCCGTGCTCGAT	AAGATCCGCCCGTGGTCGAT	0.630147
PA4957	16	T	A	AAGATCCGCCCGTGCTCGAT	AAGATCCGCCCGTGCACGAT	0.661694
PA4957	13	T	C	AAGATCCGCCCGTGCTCGAT	AAGATCCGCCCGCGCTCGAT	0.759612
PA4957	20	T	C	AAGGTCTTCAGTTCGCGCTT	AAGGTCTTCAGTTCGCGCTC	0.278113
PA4957	15	G	C	AAGGTCTTCAGTTCGCGCTT	AAGGTCTTCAGTTCCCGCTT	0.357782
PA4957	19	T	C	AAGGTCTTCAGTTCGCGCTT	AAGGTCTTCAGTTCGCGCCT	0.393508
PA4957	15	G	T	AAGGTCTTCAGTTCGCGCTT	AAGGTCTTCAGTTCTCGCTT	0.412597
PA4957	19	T	G	AAGGTCTTCAGTTCGCGCTT	AAGGTCTTCAGTTCGCGCGT	0.418668
PA4957	14	C	A	AAGGTCTTCAGTTCGCGCTT	AAGGTCTTCAGTTAGCGCTT	0.433821
PA4957	17	G	C	AAGGTCTTCAGTTCGCGCTT	AAGGTCTTCAGTTCGCCCTT	0.43724
PA4957	15	G	A	AAGGTCTTCAGTTCGCGCTT	AAGGTCTTCAGTTCACGCTT	0.456055
PA4957	18	C	T	AAGGTCTTCAGTTCGCGCTT	AAGGTCTTCAGTTCGCGTTT	0.600894
PA4957	14	C	G	AAGGTCTTCAGTTCGCGCTT	AAGGTCTTCAGTTGGCGCTT	0.601026
PA4957	16	C	T	AAGGTCTTCAGTTCGCGCTT	AAGGTCTTCAGTTCGTGCTT	0.651424
PA4957	11	G	T	AAGGTCTTCAGTTCGCGCTT	AAGGTCTTCATTTCGCGCTT	0.689726
PA4957	20	T	C	CAGGCTGTAGCTGTGGCCTT	CAGGCTGTAGCTGTGGCCTC	0.351073
PA4957	20	T	G	CAGGCTGTAGCTGTGGCCTT	CAGGCTGTAGCTGTGGCCTG	0.376233
PA4957	15	G	C	CAGGCTGTAGCTGTGGCCTT	CAGGCTGTAGCTGTCGCCTT	0.430742
PA4957	19	T	A	CAGGCTGTAGCTGTGGCCTT	CAGGCTGTAGCTGTGGCCAT	0.452689
PA4957	19	T	C	CAGGCTGTAGCTGTGGCCTT	CAGGCTGTAGCTGTGGCCCT	0.466467
PA4957	18	C	A	CAGGCTGTAGCTGTGGCCTT	CAGGCTGTAGCTGTGGCATT	0.483372
PA4957	15	G	T	CAGGCTGTAGCTGTGGCCTT	CAGGCTGTAGCTGTTGCCTT	0.485557
PA4957	16	G	C	CAGGCTGTAGCTGTGGCCTT	CAGGCTGTAGCTGTGCCCTT	0.501702
PA4957	17	C	A	CAGGCTGTAGCTGTGGCCTT	CAGGCTGTAGCTGTGGACTT	0.542399
PA4957	16	G	A	CAGGCTGTAGCTGTGGCCTT	CAGGCTGTAGCTGTGACCTT	0.599975
PA4957	18	C	T	CAGGCTGTAGCTGTGGCCTT	CAGGCTGTAGCTGTGGCTTT	0.673854
PA4957	17	C	G	CAGGCTGTAGCTGTGGCCTT	CAGGCTGTAGCTGTGGGCTT	0.709605
PA4957	17	C	T	CAGGCTGTAGCTGTGGCCTT	CAGGCTGTAGCTGTGGTCTT	0.732881
PA4957	15	G	C	GAAGGCATTGAAATGTTCAA	GAAGGCATTGAAATCTTCAA	0.248342
PA4957	19	A	C	GAAGGCATTGAAATGTTCAA	GAAGGCATTGAAATGTTCCA	0.300289
PA4957	18	C	A	GAAGGCATTGAAATGTTCAA	GAAGGCATTGAAATGTTAAA	0.300972
PA4957	15	G	T	GAAGGCATTGAAATGTTCAA	GAAGGCATTGAAATTTTCAA	0.303158
PA4957	20	A	G	GAAGGCATTGAAATGTTCAA	GAAGGCATTGAAATGTTCAG	0.374615
PA4957	17	T	A	GAAGGCATTGAAATGTTCAA	GAAGGCATTGAAATGTACAA	0.487792
PA4957	10	G	C	GAAGGCATTGAAATGTTCAA	GAAGGCATTCAAATGTTCAA	0.538721
PA4957	5	G	C	GAAGGCATTGAAATGTTCAA	GAAGCCATTGAAATGTTCAA	0.563136
PA4957	10	G	T	GAAGGCATTGAAATGTTCAA	GAAGGCATTTAAATGTTCAA	0.593536
PA4957	5	G	T	GAAGGCATTGAAATGTTCAA	GAAGTCATTGAAATGTTCAA	0.617951
PA4957	13	A	T	GAAGGCATTGAAATGTTCAA	GAAGGCATTGAATTGTTCAA	0.648092
PA4957	6	C	A	GAAGGCATTGAAATGTTCAA	GAAGGAATTGAAATGTTCAA	0.659262
PA4957	8	T	A	GAAGGCATTGAAATGTTCAA	GAAGGCAATGAAATGTTCAA	0.83763
PA4957	6	C	T	GAAGGCATTGAAATGTTCAA	GAAGGTATTGAAATGTTCAA	0.849744
PA4957	7	A	T	GAAGGCATTGAAATGTTCAA	GAAGGCTTTGAAATGTTCAA	0.896129
PA4957	20	G	T	GTTCGGCCAGGCTGTAGCTG	GTTCGGCCAGGCTGTAGCTT	0.268597
PA4957	20	G	A	GTTCGGCCAGGCTGTAGCTG	GTTCGGCCAGGCTGTAGCTA	0.312055
PA4957	19	T	A	GTTCGGCCAGGCTGTAGCTG	GTTCGGCCAGGCTGTAGCAG	0.489169
PA4957	18	C	A	GTTCGGCCAGGCTGTAGCTG	GTTCGGCCAGGCTGTAGATG	0.519852
PA4957	14	G	T	GTTCGGCCAGGCTGTAGCTG	GTTCGGCCAGGCTTTAGCTG	0.565876
PA4957	15	T	A	GTTCGGCCAGGCTGTAGCTG	GTTCGGCCAGGCTGAAGCTG	0.627214
PA4957	15	T	C	GTTCGGCCAGGCTGTAGCTG	GTTCGGCCAGGCTGCAGCTG	0.640992
PA4957	17	G	A	GTTCGGCCAGGCTGTAGCTG	GTTCGGCCAGGCTGTAACTG	0.644953
PA4957	18	C	T	GTTCGGCCAGGCTGTAGCTG	GTTCGGCCAGGCTGTAGTTG	0.710333
PA4957	13	T	A	GTTCGGCCAGGCTGTAGCTG	GTTCGGCCAGGCAGTAGCTG	0.782313
PA4957	5	G	A	GTTCGGCCAGGCTGTAGCTG	GTTCAGCCAGGCTGTAGCTG	0.880288
PA4957	20	G	T	TGCACGCGGTGGTAGTCCCG	TGCACGCGGTGGTAGTCCCT	0.305077
PA4957	20	G	A	TGCACGCGGTGGTAGTCCCG	TGCACGCGGTGGTAGTCCCA	0.348535
PA4957	19	C	A	TGCACGCGGTGGTAGTCCCG	TGCACGCGGTGGTAGTCCAG	0.397856
PA4957	15	G	C	TGCACGCGGTGGTAGTCCCG	TGCACGCGGTGGTACTCCCG	0.503701
PA4957	18	C	A	TGCACGCGGTGGTAGTCCCG	TGCACGCGGTGGTAGTCACG	0.556331
PA4957	19	C	G	TGCACGCGGTGGTAGTCCCG	TGCACGCGGTGGTAGTCCGG	0.565062
PA4957	15	G	A	TGCACGCGGTGGTAGTCCCG	TGCACGCGGTGGTAATCCCG	0.601974
PA4957	14	A	T	TGCACGCGGTGGTAGTCCCG	TGCACGCGGTGGTTGTCCCG	0.792191
PA4957	11	G	T	TGCACGCGGTGGTAGTCCCG	TGCACGCGGTTGTAGTCCCG	0.835645
PA4957	13	T	G	TGCACGCGGTGGTAGTCCCG	TGCACGCGGTGGGAGTCCCG	0.857732
PA4957	19	C	A	TGTAGCTGTGGCCTTTGGCC	TGTAGCTGTGGCCTTTGGAC	0.324896
PA4957	20	C	G	TGTAGCTGTGGCCTTTGGCC	TGTAGCTGTGGCCTTTGGCG	0.376707
PA4957	20	C	T	TGTAGCTGTGGCCTTTGGCC	TGTAGCTGTGGCCTTTGGCT	0.399983
PA4957	18	G	C	TGTAGCTGTGGCCTTTGGCC	TGTAGCTGTGGCCTTTGCCC	0.451172
PA4957	18	G	T	TGTAGCTGTGGCCTTTGGCC	TGTAGCTGTGGCCTTTGTCC	0.505988
PA4957	15	T	A	TGTAGCTGTGGCCTTTGGCC	TGTAGCTGTGGCCTATGGCC	0.590734
PA4957	15	T	C	TGTAGCTGTGGCCTTTGGCC	TGTAGCTGTGGCCTCTGGCC	0.604512
PA4957	17	G	A	TGTAGCTGTGGCCTTTGGCC	TGTAGCTGTGGCCTTTAGCC	0.608473
PA4957	14	T	C	TGTAGCTGTGGCCTTTGGCC	TGTAGCTGTGGCCCTTGGCC	0.648352
PA4957	16	T	C	TGTAGCTGTGGCCTTTGGCC	TGTAGCTGTGGCCTTCGGCC	0.675473
PA4957	12	C	A	TGTAGCTGTGGCCTTTGGCC	TGTAGCTGTGGACTTTGGCC	0.702015
PA4957	5	G	A	TGTAGCTGTGGCCTTTGGCC	TGTAACTGTGGCCTTTGGCC	0.843808
PA4957	19	C	A	TGTGCACGCGGTGGTAGTCC	TGTGCACGCGGTGGTAGTAC	0.361376
PA4957	20	C	G	TGTGCACGCGGTGGTAGTCC	TGTGCACGCGGTGGTAGTCG	0.413187
PA4957	20	C	T	TGTGCACGCGGTGGTAGTCC	TGTGCACGCGGTGGTAGTCT	0.436463
PA4957	17	G	C	TGTGCACGCGGTGGTAGTCC	TGTGCACGCGGTGGTACTCC	0.54668
PA4957	19	C	T	TGTGCACGCGGTGGTAGTCC	TGTGCACGCGGTGGTAGTTC	0.551858
PA4957	15	T	A	TGTGCACGCGGTGGTAGTCC	TGTGCACGCGGTGGAAGTCC	0.627214
PA4957	15	T	C	TGTGCACGCGGTGGTAGTCC	TGTGCACGCGGTGGCAGTCC	0.640992
PA4957	17	G	A	TGTGCACGCGGTGGTAGTCC	TGTGCACGCGGTGGTAATCC	0.644953
PA4957	16	A	T	TGTGCACGCGGTGGTAGTCC	TGTGCACGCGGTGGTTGTCC	0.782832
PA4957	10	G	T	TGTGCACGCGGTGGTAGTCC	TGTGCACGCTGTGGTAGTCC	0.812415
PA4957	12	T	C	TGTGCACGCGGTGGTAGTCC	TGTGCACGCGGCGGTAGTCC	0.880066
PA4960	19	C	A	CGATGTCGACGTTCAATTCC	CGATGTCGACGTTCAATTAC	0.251936
PA4960	20	C	G	CGATGTCGACGTTCAATTCC	CGATGTCGACGTTCAATTCG	0.303747
PA4960	18	T	G	CGATGTCGACGTTCAATTCC	CGATGTCGACGTTCAATGCC	0.577144
PA4960	11	G	C	CGATGTCGACGTTCAATTCC	CGATGTCGACCTTCAATTCC	0.634911
PA4960	17	T	G	CGATGTCGACGTTCAATTCC	CGATGTCGACGTTCAAGTCC	0.636171
PA4960	13	T	C	CGATGTCGACGTTCAATTCC	CGATGTCGACGTCCAATTCC	0.686652
PA4960	20	C	G	CGGTAGTCCTCTTCCGAGAC	CGGTAGTCCTCTTCCGAGAG	0.376707
PA4960	20	C	T	CGGTAGTCCTCTTCCGAGAC	CGGTAGTCCTCTTCCGAGAT	0.399983
PA4960	18	G	C	CGGTAGTCCTCTTCCGAGAC	CGGTAGTCCTCTTCCGACAC	0.451172
PA4960	18	G	T	CGGTAGTCCTCTTCCGAGAC	CGGTAGTCCTCTTCCGATAC	0.505988
PA4960	15	C	T	CGGTAGTCCTCTTCCGAGAC	CGGTAGTCCTCTTCTGAGAC	0.653423
PA4960	2	G	C	CGGTAGTCCTCTTCCGAGAC	CCGTAGTCCTCTTCCGAGAC	0.884219
PA4960	20	C	G	GTGATGGCAGCGGTGAGACC	GTGATGGCAGCGGTGAGACG	0.413187
PA4960	20	C	T	GTGATGGCAGCGGTGAGACC	GTGATGGCAGCGGTGAGACT	0.436463
PA4960	15	G	T	GTGATGGCAGCGGTGAGACC	GTGATGGCAGCGGTTAGACC	0.522037
PA4960	17	G	A	GTGATGGCAGCGGTGAGACC	GTGATGGCAGCGGTGAAACC	0.644953
PA4960	14	T	C	GTGATGGCAGCGGTGAGACC	GTGATGGCAGCGGCGAGACC	0.684831
PA4961	20	A	T	CCAGACACGCAATTGCAACA	CCAGACACGCAATTGCAACT	0.348992
PA4961	15	G	C	CCAGACACGCAATTGCAACA	CCAGACACGCAATTCCAACA	0.357782
PA4961	15	G	T	CCAGACACGCAATTGCAACA	CCAGACACGCAATTTCAACA	0.412597
PA4961	19	C	T	CCAGACACGCAATTGCAACA	CCAGACACGCAATTGCAATA	0.442418
PA4961	15	G	A	CCAGACACGCAATTGCAACA	CCAGACACGCAATTACAACA	0.456055
PA4961	16	C	A	CCAGACACGCAATTGCAACA	CCAGACACGCAATTGAAACA	0.460942
PA4961	14	T	G	CCAGACACGCAATTGCAACA	CCAGACACGCAATGGCAACA	0.600553
PA4961	16	C	T	CCAGACACGCAATTGCAACA	CCAGACACGCAATTGTAACA	0.651424
PA4961	10	C	A	CCAGACACGCAATTGCAACA	CCAGACACGAAATTGCAACA	0.68036
PA4961	17	A	T	CCAGACACGCAATTGCAACA	CCAGACACGCAATTGCTACA	0.68189
PA4961	13	T	G	CCAGACACGCAATTGCAACA	CCAGACACGCAAGTGCAACA	0.711813
PA4961	17	A	G	CCAGACACGCAATTGCAACA	CCAGACACGCAATTGCGACA	0.816952
PA4961	8	C	A	CCAGACACGCAATTGCAACA	CCAGACAAGCAATTGCAACA	0.819276
PA4961	10	C	T	CCAGACACGCAATTGCAACA	CCAGACACGTAATTGCAACA	0.870841
PA4961	11	A	T	CCAGACACGCAATTGCAACA	CCAGACACGCTATTGCAACA	0.87956
PA4961	20	C	G	CCAGGCGCAGGCTGAAATAC	CCAGGCGCAGGCTGAAATAG	0.376707
PA4961	20	C	T	CCAGGCGCAGGCTGAAATAC	CCAGGCGCAGGCTGAAATAT	0.399983
PA4961	14	G	C	CCAGGCGCAGGCTGAAATAC	CCAGGCGCAGGCTCAAATAC	0.474581
PA4961	19	A	T	CCAGGCGCAGGCTGAAATAC	CCAGGCGCAGGCTGAAATTC	0.537347
PA4961	14	G	A	CCAGGCGCAGGCTGAAATAC	CCAGGCGCAGGCTAAAATAC	0.572854
PA4961	18	T	A	CCAGGCGCAGGCTGAAATAC	CCAGGCGCAGGCTGAAAAAC	0.611164
PA4961	15	A	C	CCAGGCGCAGGCTGAAATAC	CCAGGCGCAGGCTGCAATAC	0.620733
PA4961	18	T	C	CCAGGCGCAGGCTGAAATAC	CCAGGCGCAGGCTGAAACAC	0.624943
PA4961	13	T	C	CCAGGCGCAGGCTGAAATAC	CCAGGCGCAGGCCGAAATAC	0.759612
PA4961	12	C	G	CCAGGCGCAGGCTGAAATAC	CCAGGCGCAGGGTGAAATAC	0.86922
PA4961	19	G	T	CGAGCAGGCTCTGCTTCGGA	CGAGCAGGCTCTGCTTCGTA	0.383992
PA4961	20	A	C	CGAGCAGGCTCTGCTTCGGA	CGAGCAGGCTCTGCTTCGGC	0.403773
PA4961	19	G	A	CGAGCAGGCTCTGCTTCGGA	CGAGCAGGCTCTGCTTCGAA	0.42745
PA4961	20	A	T	CGAGCAGGCTCTGCTTCGGA	CGAGCAGGCTCTGCTTCGGT	0.458432
PA4961	18	G	C	CGAGCAGGCTCTGCTTCGGA	CGAGCAGGCTCTGCTTCCGA	0.487652
PA4961	18	G	T	CGAGCAGGCTCTGCTTCGGA	CGAGCAGGCTCTGCTTCTGA	0.542468
PA4961	14	C	A	CGAGCAGGCTCTGCTTCGGA	CGAGCAGGCTCTGATTCGGA	0.54326
PA4961	20	A	G	CGAGCAGGCTCTGCTTCGGA	CGAGCAGGCTCTGCTTCGGG	0.593494
PA4961	15	T	C	CGAGCAGGCTCTGCTTCGGA	CGAGCAGGCTCTGCCTCGGA	0.640992
PA4961	16	T	A	CGAGCAGGCTCTGCTTCGGA	CGAGCAGGCTCTGCTACGGA	0.698174
PA4961	14	C	G	CGAGCAGGCTCTGCTTCGGA	CGAGCAGGCTCTGGTTCGGA	0.710466
PA4961	17	C	G	CGAGCAGGCTCTGCTTCGGA	CGAGCAGGCTCTGCTTGGGA	0.746084
PA4961	20	A	T	CGCTCGAGCATCGACGGATA	CGCTCGAGCATCGACGGATT	0.421952
PA4961	19	T	A	CGCTCGAGCATCGACGGATA	CGCTCGAGCATCGACGGAAA	0.452689
PA4961	15	C	A	CGCTCGAGCATCGACGGATA	CGCTCGAGCATCGAAGGATA	0.462941
PA4961	19	T	C	CGCTCGAGCATCGACGGATA	CGCTCGAGCATCGACGGACA	0.466467
PA4961	19	T	G	CGCTCGAGCATCGACGGATA	CGCTCGAGCATCGACGGAGA	0.491628
PA4961	17	G	T	CGCTCGAGCATCGACGGATA	CGCTCGAGCATCGACGTATA	0.565015
PA4961	13	G	C	CGCTCGAGCATCGACGGATA	CGCTCGAGCATCCACGGATA	0.585841
PA4961	16	G	A	CGCTCGAGCATCGACGGATA	CGCTCGAGCATCGACAGATA	0.599975
PA4961	15	C	T	CGCTCGAGCATCGACGGATA	CGCTCGAGCATCGATGGATA	0.653423
PA4961	12	C	A	CGCTCGAGCATCGACGGATA	CGCTCGAGCATAGACGGATA	0.702015
PA4961	14	A	T	CGCTCGAGCATCGACGGATA	CGCTCGAGCATCGTCGGATA	0.719231
PA4961	5	C	A	CGCTCGAGCATCGACGGATA	CGCTAGAGCATCGACGGATA	0.777735
PA4961	12	C	T	CGCTCGAGCATCGACGGATA	CGCTCGAGCATTGACGGATA	0.892496
PA4961	20	G	T	GCCAGCACCGCACTGTGTTG	GCCAGCACCGCACTGTGTTT	0.268597
PA4961	20	G	A	GCCAGCACCGCACTGTGTTG	GCCAGCACCGCACTGTGTTA	0.312055
PA4961	15	G	C	GCCAGCACCGCACTGTGTTG	GCCAGCACCGCACTCTGTTG	0.467222
PA4961	19	T	A	GCCAGCACCGCACTGTGTTG	GCCAGCACCGCACTGTGTAG	0.489169
PA4961	15	G	A	GCCAGCACCGCACTGTGTTG	GCCAGCACCGCACTATGTTG	0.565495
PA4961	18	T	A	GCCAGCACCGCACTGTGTTG	GCCAGCACCGCACTGTGATG	0.647644
PA4961	13	C	A	GCCAGCACCGCACTGTGTTG	GCCAGCACCGCAATGTGTTG	0.65452
PA4961	14	T	A	GCCAGCACCGCACTGTGTTG	GCCAGCACCGCACAGTGTTG	0.671053
PA4961	5	G	T	GCCAGCACCGCACTGTGTTG	GCCATCACCGCACTGTGTTG	0.83683
PA4961	20	A	T	GGGCCACCAGGATCAGGCTA	GGGCCACCAGGATCAGGCTT	0.458432
PA4961	19	T	A	GGGCCACCAGGATCAGGCTA	GGGCCACCAGGATCAGGCAA	0.489169
PA4961	18	C	A	GGGCCACCAGGATCAGGCTA	GGGCCACCAGGATCAGGATA	0.519852
PA4961	19	T	G	GGGCCACCAGGATCAGGCTA	GGGCCACCAGGATCAGGCGA	0.528108
PA4961	14	C	A	GGGCCACCAGGATCAGGCTA	GGGCCACCAGGATAAGGCTA	0.54326
PA4961	17	G	C	GGGCCACCAGGATCAGGCTA	GGGCCACCAGGATCAGCCTA	0.54668
PA4961	20	A	G	GGGCCACCAGGATCAGGCTA	GGGCCACCAGGATCAGGCTG	0.593494
PA4961	18	C	G	GGGCCACCAGGATCAGGCTA	GGGCCACCAGGATCAGGGTA	0.687057
PA4961	14	C	G	GGGCCACCAGGATCAGGCTA	GGGCCACCAGGATGAGGCTA	0.710466
PA4961	14	C	T	GGGCCACCAGGATCAGGCTA	GGGCCACCAGGATTAGGCTA	0.733742
PA4961	12	A	C	GGGCCACCAGGATCAGGCTA	GGGCCACCAGGCTCAGGCTA	0.896287
PA4961	20	C	G	TCGACGCAGCAGGCTCCTTC	TCGACGCAGCAGGCTCCTTG	0.413187
PA4961	20	C	T	TCGACGCAGCAGGCTCCTTC	TCGACGCAGCAGGCTCCTTT	0.436463
PA4961	19	T	A	TCGACGCAGCAGGCTCCTTC	TCGACGCAGCAGGCTCCTAC	0.489169
PA4961	14	C	A	TCGACGCAGCAGGCTCCTTC	TCGACGCAGCAGGATCCTTC	0.54326
PA4961	16	C	A	TCGACGCAGCAGGCTCCTTC	TCGACGCAGCAGGCTACTTC	0.570381
PA4961	18	T	C	TCGACGCAGCAGGCTCCTTC	TCGACGCAGCAGGCTCCCTC	0.661423
PA4961	12	G	C	TCGACGCAGCAGGCTCCTTC	TCGACGCAGCACGCTCCTTC	0.706295
PA4961	14	C	T	TCGACGCAGCAGGCTCCTTC	TCGACGCAGCAGGTTCCTTC	0.733742
PA4961	17	C	G	TCGACGCAGCAGGCTCCTTC	TCGACGCAGCAGGCTCGTTC	0.746084
PA4961	9	G	T	TCGACGCAGCAGGCTCCTTC	TCGACGCATCAGGCTCCTTC	0.87561
PA4961	20	T	C	TTGTCGGGCTTGACGGACGT	TTGTCGGGCTTGACGGACGC	0.351073
PA4961	20	T	G	TTGTCGGGCTTGACGGACGT	TTGTCGGGCTTGACGGACGG	0.376233
PA4961	19	G	A	TTGTCGGGCTTGACGGACGT	TTGTCGGGCTTGACGGACAT	0.39097
PA4961	15	G	C	TTGTCGGGCTTGACGGACGT	TTGTCGGGCTTGACCGACGT	0.430742
PA4961	15	G	T	TTGTCGGGCTTGACGGACGT	TTGTCGGGCTTGACTGACGT	0.485557
PA4961	16	G	T	TTGTCGGGCTTGACGGACGT	TTGTCGGGCTTGACGTACGT	0.556518
PA4961	18	C	G	TTGTCGGGCTTGACGGACGT	TTGTCGGGCTTGACGGAGGT	0.650577
PA4961	18	C	T	TTGTCGGGCTTGACGGACGT	TTGTCGGGCTTGACGGATGT	0.673854
PA4961	14	C	G	TTGTCGGGCTTGACGGACGT	TTGTCGGGCTTGAGGGACGT	0.673986
PA4961	13	A	C	TTGTCGGGCTTGACGGACGT	TTGTCGGGCTTGCCGGACGT	0.775833
PA4961	6	G	T	TTGTCGGGCTTGACGGACGT	TTGTCTGGCTTGACGGACGT	0.864278
PA4961	10	T	A	TTGTCGGGCTTGACGGACGT	TTGTCGGGCATGACGGACGT	0.881112
PA4964	20	A	T	AGCGGATAGCGATAGGAGAA	AGCGGATAGCGATAGGAGAT	0.348992
PA4964	18	G	C	AGCGGATAGCGATAGGAGAA	AGCGGATAGCGATAGGACAA	0.378213
PA4964	19	A	C	AGCGGATAGCGATAGGAGAA	AGCGGATAGCGATAGGAGCA	0.409729
PA4964	18	G	T	AGCGGATAGCGATAGGAGAA	AGCGGATAGCGATAGGATAA	0.433028
PA4964	18	G	A	AGCGGATAGCGATAGGAGAA	AGCGGATAGCGATAGGAAAA	0.476486
PA4964	16	G	T	AGCGGATAGCGATAGGAGAA	AGCGGATAGCGATAGTAGAA	0.483558
PA4964	20	A	G	AGCGGATAGCGATAGGAGAA	AGCGGATAGCGATAGGAGAG	0.484054
PA4964	19	A	G	AGCGGATAGCGATAGGAGAA	AGCGGATAGCGATAGGAGGA	0.599449
PA4964	11	G	C	AGCGGATAGCGATAGGAGAA	AGCGGATAGCCATAGGAGAA	0.634911
PA4964	5	G	C	AGCGGATAGCGATAGGAGAA	AGCGCATAGCGATAGGAGAA	0.672576
PA4964	4	G	T	AGCGGATAGCGATAGGAGAA	AGCTGATAGCGATAGGAGAA	0.80329
PA4964	9	G	A	AGCGGATAGCGATAGGAGAA	AGCGGATAACGATAGGAGAA	0.809628
PA4964	20	T	C	CGGCACGTGTTCGCACAATT	CGGCACGTGTTCGCACAATC	0.314593
PA4964	20	T	G	CGGCACGTGTTCGCACAATT	CGGCACGTGTTCGCACAATG	0.339754
PA4964	19	T	A	CGGCACGTGTTCGCACAATT	CGGCACGTGTTCGCACAAAT	0.416209
PA4964	19	T	C	CGGCACGTGTTCGCACAATT	CGGCACGTGTTCGCACAACT	0.429988
PA4964	14	C	A	CGGCACGTGTTCGCACAATT	CGGCACGTGTTCGAACAATT	0.470301
PA4964	16	C	A	CGGCACGTGTTCGCACAATT	CGGCACGTGTTCGCAAAATT	0.497422
PA4964	13	G	T	CGGCACGTGTTCGCACAATT	CGGCACGTGTTCTCACAATT	0.604177
PA4964	18	A	T	CGGCACGTGTTCGCACAATT	CGGCACGTGTTCGCACATTT	0.659342
PA4964	17	A	C	CGGCACGTGTTCGCACAATT	CGGCACGTGTTCGCACCATT	0.663711
PA4964	16	C	G	CGGCACGTGTTCGCACAATT	CGGCACGTGTTCGCAGAATT	0.664627
PA4964	16	C	T	CGGCACGTGTTCGCACAATT	CGGCACGTGTTCGCATAATT	0.687903
PA4964	5	A	C	CGGCACGTGTTCGCACAATT	CGGCCCGTGTTCGCACAATT	0.899047
PA4964	20	T	G	CGGGGTGATGATCTCGGCTT	CGGGGTGATGATCTCGGCTG	0.376233
PA4964	19	T	A	CGGGGTGATGATCTCGGCTT	CGGGGTGATGATCTCGGCAT	0.452689
PA4964	15	C	A	CGGGGTGATGATCTCGGCTT	CGGGGTGATGATCTAGGCTT	0.462941
PA4964	18	C	A	CGGGGTGATGATCTCGGCTT	CGGGGTGATGATCTCGGATT	0.483372
PA4964	19	T	G	CGGGGTGATGATCTCGGCTT	CGGGGTGATGATCTCGGCGT	0.491628
PA4964	16	G	C	CGGGGTGATGATCTCGGCTT	CGGGGTGATGATCTCCGCTT	0.501702
PA4964	17	G	C	CGGGGTGATGATCTCGGCTT	CGGGGTGATGATCTCGCCTT	0.5102
PA4964	13	C	G	CGGGGTGATGATCTCGGCTT	CGGGGTGATGATGTCGGCTT	0.785246
PA4964	12	T	A	CGGGGTGATGATCTCGGCTT	CGGGGTGATGAACTCGGCTT	0.829807
PA4964	12	T	C	CGGGGTGATGATCTCGGCTT	CGGGGTGATGACCTCGGCTT	0.843586
PA4964	20	A	C	GCCGTCGCCGATATGCGGCA	GCCGTCGCCGATATGCGGCC	0.440253
PA4964	20	A	T	GCCGTCGCCGATATGCGGCA	GCCGTCGCCGATATGCGGCT	0.494912
PA4964	15	G	C	GCCGTCGCCGATATGCGGCA	GCCGTCGCCGATATCCGGCA	0.503701
PA4964	18	G	C	GCCGTCGCCGATATGCGGCA	GCCGTCGCCGATATGCGCCA	0.524132
PA4964	15	G	T	GCCGTCGCCGATATGCGGCA	GCCGTCGCCGATATTCGGCA	0.558517
PA4964	19	C	G	GCCGTCGCCGATATGCGGCA	GCCGTCGCCGATATGCGGGA	0.565062
PA4964	16	C	A	GCCGTCGCCGATATGCGGCA	GCCGTCGCCGATATGAGGCA	0.606861
PA4964	17	G	T	GCCGTCGCCGATATGCGGCA	GCCGTCGCCGATATGCTGCA	0.637975
PA4964	17	G	A	GCCGTCGCCGATATGCGGCA	GCCGTCGCCGATATGCAGCA	0.681432
PA4964	14	T	C	GCCGTCGCCGATATGCGGCA	GCCGTCGCCGATACGCGGCA	0.721311
PA4964	16	C	G	GCCGTCGCCGATATGCGGCA	GCCGTCGCCGATATGGGGCA	0.774067
PA4964	10	G	T	GCCGTCGCCGATATGCGGCA	GCCGTCGCCTATATGCGGCA	0.848895
PA4964	20	A	C	GCGCGCCTCGGTATAACGCA	GCGCGCCTCGGTATAACGCC	0.403773
PA4964	20	A	T	GCGCGCCTCGGTATAACGCA	GCGCGCCTCGGTATAACGCT	0.458432
PA4964	18	G	C	GCGCGCCTCGGTATAACGCA	GCGCGCCTCGGTATAACCCA	0.487652
PA4964	19	C	G	GCGCGCCTCGGTATAACGCA	GCGCGCCTCGGTATAACGGA	0.528582
PA4964	18	G	A	GCGCGCCTCGGTATAACGCA	GCGCGCCTCGGTATAACACA	0.585925
PA4964	15	A	C	GCGCGCCTCGGTATAACGCA	GCGCGCCTCGGTATCACGCA	0.657213
PA4964	14	T	A	GCGCGCCTCGGTATAACGCA	GCGCGCCTCGGTAAAACGCA	0.671053
PA4964	14	T	G	GCGCGCCTCGGTATAACGCA	GCGCGCCTCGGTAGAACGCA	0.709992
PA4964	15	A	T	GCGCGCCTCGGTATAACGCA	GCGCGCCTCGGTATTACGCA	0.711871
PA4964	16	A	C	GCGCGCCTCGGTATAACGCA	GCGCGCCTCGGTATACCGCA	0.728174
PA4964	10	G	T	GCGCGCCTCGGTATAACGCA	GCGCGCCTCTGTATAACGCA	0.812415
PA4964	12	T	A	GCGCGCCTCGGTATAACGCA	GCGCGCCTCGGAATAACGCA	0.866287
PA4964	20	A	C	GCGGTCCATGATCACGTACA	GCGGTCCATGATCACGTACC	0.330814
PA4964	20	A	T	GCGGTCCATGATCACGTACA	GCGGTCCATGATCACGTACT	0.385472
PA4964	15	C	A	GCGGTCCATGATCACGTACA	GCGGTCCATGATCAAGTACA	0.426461
PA4964	19	C	G	GCGGTCCATGATCACGTACA	GCGGTCCATGATCACGTAGA	0.455622
PA4964	19	C	T	GCGGTCCATGATCACGTACA	GCGGTCCATGATCACGTATA	0.478898
PA4964	20	A	G	GCGGTCCATGATCACGTACA	GCGGTCCATGATCACGTACG	0.520534
PA4964	14	A	C	GCGGTCCATGATCACGTACA	GCGGTCCATGATCCCGTACA	0.628093
PA4964	17	T	C	GCGGTCCATGATCACGTACA	GCGGTCCATGATCACGCACA	0.64749
PA4964	17	T	G	GCGGTCCATGATCACGTACA	GCGGTCCATGATCACGGACA	0.672651
PA4964	10	G	C	GCGGTCCATGATCACGTACA	GCGGTCCATCATCACGTACA	0.68464
PA4964	6	C	A	GCGGTCCATGATCACGTACA	GCGGTACATGATCACGTACA	0.805182
PA4964	7	C	A	GCGGTCCATGATCACGTACA	GCGGTCAATGATCACGTACA	0.829598
PA4964	11	A	C	GCGGTCCATGATCACGTACA	GCGGTCCATGCTCACGTACA	0.861382
PA4964	4	G	A	GCGGTCCATGATCACGTACA	GCGATCCATGATCACGTACA	0.883228
PA4964	20	T	G	GTACATGGAATAGTTCAGAT	GTACATGGAATAGTTCAGAG	0.193834
PA4964	18	G	C	GTACATGGAATAGTTCAGAT	GTACATGGAATAGTTCACAT	0.268773
PA4964	19	A	C	GTACATGGAATAGTTCAGAT	GTACATGGAATAGTTCAGCT	0.300289
PA4964	18	G	T	GTACATGGAATAGTTCAGAT	GTACATGGAATAGTTCATAT	0.323588
PA4964	16	C	A	GTACATGGAATAGTTCAGAT	GTACATGGAATAGTTAAGAT	0.351502
PA4964	13	G	C	GTACATGGAATAGTTCAGAT	GTACATGGAATACTTCAGAT	0.403442
PA4964	15	T	C	GTACATGGAATAGTTCAGAT	GTACATGGAATAGTCCAGAT	0.422113
PA4964	14	T	A	GTACATGGAATAGTTCAGAT	GTACATGGAATAGATCAGAT	0.452174
PA4964	14	T	C	GTACATGGAATAGTTCAGAT	GTACATGGAATAGCTCAGAT	0.465952
PA4964	16	C	T	GTACATGGAATAGTTCAGAT	GTACATGGAATAGTTTAGAT	0.541984
PA4964	17	A	G	GTACATGGAATAGTTCAGAT	GTACATGGAATAGTTCGGAT	0.707512
PA4964	20	G	T	TTCAGGCCGTCGCCGATATG	TTCAGGCCGTCGCCGATATT	0.232117
PA4964	20	G	A	TTCAGGCCGTCGCCGATATG	TTCAGGCCGTCGCCGATATA	0.275575
PA4964	15	G	C	TTCAGGCCGTCGCCGATATG	TTCAGGCCGTCGCCCATATG	0.430742
PA4964	19	T	A	TTCAGGCCGTCGCCGATATG	TTCAGGCCGTCGCCGATAAG	0.452689
PA4964	19	T	G	TTCAGGCCGTCGCCGATATG	TTCAGGCCGTCGCCGATAGG	0.491628
PA4964	14	C	A	TTCAGGCCGTCGCCGATATG	TTCAGGCCGTCGCAGATATG	0.50678
PA4964	17	T	A	TTCAGGCCGTCGCCGATATG	TTCAGGCCGTCGCCGAAATG	0.670192
PA4964	16	A	C	TTCAGGCCGTCGCCGATATG	TTCAGGCCGTCGCCGCTATG	0.691694
PA4964	16	A	T	TTCAGGCCGTCGCCGATATG	TTCAGGCCGTCGCCGTTATG	0.746352
PA4964	13	C	G	TTCAGGCCGTCGCCGATATG	TTCAGGCCGTCGGCGATATG	0.785246
PA4964	9	G	A	TTCAGGCCGTCGCCGATATG	TTCAGGCCATCGCCGATATG	0.882588
PA4967	20	T	C	ACTTCCTGGGCCAGATGGTT	ACTTCCTGGGCCAGATGGTC	0.314593
PA4967	20	T	G	ACTTCCTGGGCCAGATGGTT	ACTTCCTGGGCCAGATGGTG	0.339754
PA4967	18	G	C	ACTTCCTGGGCCAGATGGTT	ACTTCCTGGGCCAGATGCTT	0.414693
PA4967	19	T	C	ACTTCCTGGGCCAGATGGTT	ACTTCCTGGGCCAGATGGCT	0.429988
PA4967	14	G	C	ACTTCCTGGGCCAGATGGTT	ACTTCCTGGGCCACATGGTT	0.438101
PA4967	18	G	T	ACTTCCTGGGCCAGATGGTT	ACTTCCTGGGCCAGATGTTT	0.469508
PA4967	14	G	T	ACTTCCTGGGCCAGATGGTT	ACTTCCTGGGCCATATGGTT	0.492917
PA4967	15	A	C	ACTTCCTGGGCCAGATGGTT	ACTTCCTGGGCCAGCTGGTT	0.584253
PA4967	15	A	T	ACTTCCTGGGCCAGATGGTT	ACTTCCTGGGCCAGTTGGTT	0.638912
PA4967	16	T	G	ACTTCCTGGGCCAGATGGTT	ACTTCCTGGGCCAGAGGGTT	0.664154
PA4967	12	C	A	ACTTCCTGGGCCAGATGGTT	ACTTCCTGGGCAAGATGGTT	0.665535
PA4967	10	G	T	ACTTCCTGGGCCAGATGGTT	ACTTCCTGGTCCAGATGGTT	0.739455
PA4967	8	G	C	ACTTCCTGGGCCAGATGGTT	ACTTCCTCGGCCAGATGGTT	0.823557
PA4967	11	C	T	ACTTCCTGGGCCAGATGGTT	ACTTCCTGGGTCAGATGGTT	0.894072
PA4967	20	C	G	CGCGCGCATCGGTTCCTGTC	CGCGCGCATCGGTTCCTGTG	0.449667
PA4967	20	C	T	CGCGCGCATCGGTTCCTGTC	CGCGCGCATCGGTTCCTGTT	0.472943
PA4967	18	G	C	CGCGCGCATCGGTTCCTGTC	CGCGCGCATCGGTTCCTCTC	0.524132
PA4967	15	C	A	CGCGCGCATCGGTTCCTGTC	CGCGCGCATCGGTTACTGTC	0.535901
PA4967	19	T	C	CGCGCGCATCGGTTCCTGTC	CGCGCGCATCGGTTCCTGCC	0.539427
PA4967	19	T	G	CGCGCGCATCGGTTCCTGTC	CGCGCGCATCGGTTCCTGGC	0.564588
PA4967	16	C	A	CGCGCGCATCGGTTCCTGTC	CGCGCGCATCGGTTCATGTC	0.606861
PA4967	15	C	G	CGCGCGCATCGGTTCCTGTC	CGCGCGCATCGGTTGCTGTC	0.703106
PA4967	17	T	C	CGCGCGCATCGGTTCCTGTC	CGCGCGCATCGGTTCCCGTC	0.75693
PA4967	17	T	G	CGCGCGCATCGGTTCCTGTC	CGCGCGCATCGGTTCCGGTC	0.782091
PA4967	10	C	A	CGCGCGCATCGGTTCCTGTC	CGCGCGCATAGGTTCCTGTC	0.826279
PA4967	20	T	C	CTGGCGCAGGCCGTTCACAT	CTGGCGCAGGCCGTTCACAC	0.387552
PA4967	20	T	G	CTGGCGCAGGCCGTTCACAT	CTGGCGCAGGCCGTTCACAG	0.412713
PA4967	19	A	C	CTGGCGCAGGCCGTTCACAT	CTGGCGCAGGCCGTTCACCT	0.519168
PA4967	18	C	A	CTGGCGCAGGCCGTTCACAT	CTGGCGCAGGCCGTTCAAAT	0.519852
PA4967	19	A	T	CTGGCGCAGGCCGTTCACAT	CTGGCGCAGGCCGTTCACTT	0.573827
PA4967	13	G	C	CTGGCGCAGGCCGTTCACAT	CTGGCGCAGGCCCTTCACAT	0.622321
PA4967	15	T	G	CTGGCGCAGGCCGTTCACAT	CTGGCGCAGGCCGTGCACAT	0.666153
PA4967	14	T	A	CTGGCGCAGGCCGTTCACAT	CTGGCGCAGGCCGATCACAT	0.671053
PA4967	13	G	T	CTGGCGCAGGCCGTTCACAT	CTGGCGCAGGCCTTTCACAT	0.677136
PA4967	14	T	C	CTGGCGCAGGCCGTTCACAT	CTGGCGCAGGCCGCTCACAT	0.684831
PA4967	13	G	A	CTGGCGCAGGCCGTTCACAT	CTGGCGCAGGCCATTCACAT	0.720594
PA4967	10	G	T	CTGGCGCAGGCCGTTCACAT	CTGGCGCAGTCCGTTCACAT	0.812415
PA4967	20	G	T	GCGGCATCGCCACGTAGACG	GCGGCATCGCCACGTAGACT	0.305077
PA4967	20	G	A	GCGGCATCGCCACGTAGACG	GCGGCATCGCCACGTAGACA	0.348535
PA4967	19	C	A	GCGGCATCGCCACGTAGACG	GCGGCATCGCCACGTAGAAG	0.397856
PA4967	19	C	G	GCGGCATCGCCACGTAGACG	GCGGCATCGCCACGTAGAGG	0.565062
PA4967	17	G	C	GCGGCATCGCCACGTAGACG	GCGGCATCGCCACGTACACG	0.583159
PA4967	19	C	T	GCGGCATCGCCACGTAGACG	GCGGCATCGCCACGTAGATG	0.588338
PA4967	17	G	T	GCGGCATCGCCACGTAGACG	GCGGCATCGCCACGTATACG	0.637975
PA4967	15	T	A	GCGGCATCGCCACGTAGACG	GCGGCATCGCCACGAAGACG	0.663693
PA4967	15	T	C	GCGGCATCGCCACGTAGACG	GCGGCATCGCCACGCAGACG	0.677472
PA4967	18	A	C	GCGGCATCGCCACGTAGACG	GCGGCATCGCCACGTAGCCG	0.714124
PA4967	16	A	C	GCGGCATCGCCACGTAGACG	GCGGCATCGCCACGTCGACG	0.764653
PA4967	9	G	C	GCGGCATCGCCACGTAGACG	GCGGCATCCCCACGTAGACG	0.857274
PA4967	15	G	C	GTTGCCGCAGAAGGGTTCAT	GTTGCCGCAGAAGGCTTCAT	0.394262
PA4967	14	G	C	GTTGCCGCAGAAGGGTTCAT	GTTGCCGCAGAAGCGTTCAT	0.438101
PA4967	19	A	C	GTTGCCGCAGAAGGGTTCAT	GTTGCCGCAGAAGGGTTCCT	0.446209
PA4967	18	C	A	GTTGCCGCAGAAGGGTTCAT	GTTGCCGCAGAAGGGTTAAT	0.446892
PA4967	15	G	T	GTTGCCGCAGAAGGGTTCAT	GTTGCCGCAGAAGGTTTCAT	0.449077
PA4967	15	G	A	GTTGCCGCAGAAGGGTTCAT	GTTGCCGCAGAAGGATTCAT	0.492535
PA4967	14	G	T	GTTGCCGCAGAAGGGTTCAT	GTTGCCGCAGAAGTGTTCAT	0.492917
PA4967	14	G	A	GTTGCCGCAGAAGGGTTCAT	GTTGCCGCAGAAGAGTTCAT	0.536374
PA4967	13	G	T	GTTGCCGCAGAAGGGTTCAT	GTTGCCGCAGAATGGTTCAT	0.604177
PA4967	18	C	T	GTTGCCGCAGAAGGGTTCAT	GTTGCCGCAGAAGGGTTTAT	0.637374
PA4967	17	T	C	GTTGCCGCAGAAGGGTTCAT	GTTGCCGCAGAAGGGTCCAT	0.64749
PA4967	13	G	A	GTTGCCGCAGAAGGGTTCAT	GTTGCCGCAGAAAGGTTCAT	0.647634
PA4967	6	C	A	GTTGCCGCAGAAGGGTTCAT	GTTGCAGCAGAAGGGTTCAT	0.805182
PA4967	12	A	T	GTTGCCGCAGAAGGGTTCAT	GTTGCCGCAGATGGGTTCAT	0.877985
PA4967	20	C	G	TGCACCGACTCACCGCCCTC	TGCACCGACTCACCGCCCTG	0.449667
PA4967	20	C	T	TGCACCGACTCACCGCCCTC	TGCACCGACTCACCGCCCTT	0.472943
PA4967	18	C	A	TGCACCGACTCACCGCCCTC	TGCACCGACTCACCGCCATC	0.556331
PA4967	15	G	T	TGCACCGACTCACCGCCCTC	TGCACCGACTCACCTCCCTC	0.558517
PA4967	14	C	A	TGCACCGACTCACCGCCCTC	TGCACCGACTCACAGCCCTC	0.57974
PA4967	15	G	A	TGCACCGACTCACCGCCCTC	TGCACCGACTCACCACCCTC	0.601974
PA4967	18	C	G	TGCACCGACTCACCGCCCTC	TGCACCGACTCACCGCCGTC	0.723537
PA4967	14	C	G	TGCACCGACTCACCGCCCTC	TGCACCGACTCACGGCCCTC	0.746946
PA4967	14	C	T	TGCACCGACTCACCGCCCTC	TGCACCGACTCACTGCCCTC	0.770222
PA4967	19	C	A	TGGTGTCGGTGTACATCCCC	TGGTGTCGGTGTACATCCAC	0.324896
PA4967	20	C	G	TGGTGTCGGTGTACATCCCC	TGGTGTCGGTGTACATCCCG	0.376707
PA4967	20	C	T	TGGTGTCGGTGTACATCCCC	TGGTGTCGGTGTACATCCCT	0.399983
PA4967	18	C	A	TGGTGTCGGTGTACATCCCC	TGGTGTCGGTGTACATCACC	0.483372
PA4967	14	C	A	TGGTGTCGGTGTACATCCCC	TGGTGTCGGTGTAAATCCCC	0.50678
PA4967	15	A	C	TGGTGTCGGTGTACATCCCC	TGGTGTCGGTGTACCTCCCC	0.620733
PA4967	18	C	G	TGGTGTCGGTGTACATCCCC	TGGTGTCGGTGTACATCGCC	0.650577
PA4967	18	C	T	TGGTGTCGGTGTACATCCCC	TGGTGTCGGTGTACATCTCC	0.673854
PA4967	5	G	T	TGGTGTCGGTGTACATCCCC	TGGTTTCGGTGTACATCCCC	0.800351
PA4967	9	G	T	TGGTGTCGGTGTACATCCCC	TGGTGTCGTTGTACATCCCC	0.83913
PA4967	9	G	A	TGGTGTCGGTGTACATCCCC	TGGTGTCGATGTACATCCCC	0.882588
PA4967	20	T	C	TTCGCCGAATCGAAATACTT	TTCGCCGAATCGAAATACTC	0.205153
PA4967	20	T	G	TTCGCCGAATCGAAATACTT	TTCGCCGAATCGAAATACTG	0.230314
PA4967	19	T	A	TTCGCCGAATCGAAATACTT	TTCGCCGAATCGAAATACAT	0.30677
PA4967	19	T	C	TTCGCCGAATCGAAATACTT	TTCGCCGAATCGAAATACCT	0.320548
PA4967	18	C	A	TTCGCCGAATCGAAATACTT	TTCGCCGAATCGAAATAATT	0.337452
PA4967	19	T	G	TTCGCCGAATCGAAATACTT	TTCGCCGAATCGAAATACGT	0.345709
PA4967	15	A	T	TTCGCCGAATCGAAATACTT	TTCGCCGAATCGAATTACTT	0.529472
PA4967	17	A	C	TTCGCCGAATCGAAATACTT	TTCGCCGAATCGAAATCCTT	0.554272
PA4967	14	A	T	TTCGCCGAATCGAAATACTT	TTCGCCGAATCGATATACTT	0.573312
PA4967	12	G	T	TTCGCCGAATCGAAATACTT	TTCGCCGAATCTAAATACTT	0.578711
PA4967	13	A	C	TTCGCCGAATCGAAATACTT	TTCGCCGAATCGCAATACTT	0.629913
PA4967	2	T	A	TTCGCCGAATCGAAATACTT	TACGCCGAATCGAAATACTT	0.898292
PA4969	20	T	G	CAACCTGCGGAAGCGTGTGT	CAACCTGCGGAAGCGTGTGG	0.376233
PA4969	19	G	A	CAACCTGCGGAAGCGTGTGT	CAACCTGCGGAAGCGTGTAT	0.39097
PA4969	16	T	A	CAACCTGCGGAAGCGTGTGT	CAACCTGCGGAAGCGAGTGT	0.661694
PA4969	14	C	G	CAACCTGCGGAAGCGTGTGT	CAACCTGCGGAAGGGTGTGT	0.673986
PA4969	16	T	C	CAACCTGCGGAAGCGTGTGT	CAACCTGCGGAAGCGCGTGT	0.675473
PA4969	13	G	A	CAACCTGCGGAAGCGTGTGT	CAACCTGCGGAAACGTGTGT	0.684114
PA4969	9	G	C	CAACCTGCGGAAGCGTGTGT	CAACCTGCCGAAGCGTGTGT	0.784315
PA4969	18	C	A	CGACCACCTTCTCCAGGCTA	CGACCACCTTCTCCAGGATA	0.483372
PA4969	19	T	G	CGACCACCTTCTCCAGGCTA	CGACCACCTTCTCCAGGCGA	0.491628
PA4969	17	G	C	CGACCACCTTCTCCAGGCTA	CGACCACCTTCTCCAGCCTA	0.5102
PA4969	15	A	C	CGACCACCTTCTCCAGGCTA	CGACCACCTTCTCCCGGCTA	0.620733
PA4969	18	C	G	CGACCACCTTCTCCAGGCTA	CGACCACCTTCTCCAGGGTA	0.650577
PA4969	18	C	T	CGACCACCTTCTCCAGGCTA	CGACCACCTTCTCCAGGTTA	0.673854
PA4969	2	G	C	CGACCACCTTCTCCAGGCTA	CCACCACCTTCTCCAGGCTA	0.884219
PA4969	20	C	T	CTCGCGTTCGTCGTGGTTAC	CTCGCGTTCGTCGTGGTTAT	0.399983
PA4969	15	G	C	CTCGCGTTCGTCGTGGTTAC	CTCGCGTTCGTCGTCGTTAC	0.430742
PA4969	16	G	A	CTCGCGTTCGTCGTGGTTAC	CTCGCGTTCGTCGTGATTAC	0.599975
PA4969	18	T	A	CTCGCGTTCGTCGTGGTTAC	CTCGCGTTCGTCGTGGTAAC	0.611164
PA4969	13	G	T	CTCGCGTTCGTCGTGGTTAC	CTCGCGTTCGTCTTGGTTAC	0.640657
PA4969	12	C	A	CTCGCGTTCGTCGTGGTTAC	CTCGCGTTCGTAGTGGTTAC	0.702015
PA4969	4	G	C	CTCGCGTTCGTCGTGGTTAC	CTCCCGTTCGTCGTGGTTAC	0.821435
PA4973	20	A	T	CAGCGCCTGGTAGATCGGTA	CAGCGCCTGGTAGATCGGTT	0.421952
PA4973	18	G	C	CAGCGCCTGGTAGATCGGTA	CAGCGCCTGGTAGATCGCTA	0.451172
PA4973	19	T	G	CAGCGCCTGGTAGATCGGTA	CAGCGCCTGGTAGATCGGGA	0.491628
PA4973	17	G	C	CAGCGCCTGGTAGATCGGTA	CAGCGCCTGGTAGATCCGTA	0.5102
PA4973	17	G	T	CAGCGCCTGGTAGATCGGTA	CAGCGCCTGGTAGATCTGTA	0.565015
PA4973	9	G	T	CAGCGCCTGGTAGATCGGTA	CAGCGCCTTGTAGATCGGTA	0.83913
PA4973	19	G	C	CTCAGGGTCGGTATACGGGC	CTCAGGGTCGGTATACGGCC	0.329177
PA4973	20	C	G	CTCAGGGTCGGTATACGGGC	CTCAGGGTCGGTATACGGGG	0.413187
PA4973	19	G	A	CTCAGGGTCGGTATACGGGC	CTCAGGGTCGGTATACGGAC	0.42745
PA4973	18	G	A	CTCAGGGTCGGTATACGGGC	CTCAGGGTCGGTATACGAGC	0.585925
PA4973	15	A	C	CTCAGGGTCGGTATACGGGC	CTCAGGGTCGGTATCCGGGC	0.657213
PA4973	10	G	T	CTCAGGGTCGGTATACGGGC	CTCAGGGTCTGTATACGGGC	0.812415
PA4973	5	G	A	CTCAGGGTCGGTATACGGGC	CTCAAGGTCGGTATACGGGC	0.880288
PA4973	20	C	G	GGACCTCAGGGTCGGTATAC	GGACCTCAGGGTCGGTATAG	0.376707
PA4973	15	G	C	GGACCTCAGGGTCGGTATAC	GGACCTCAGGGTCGCTATAC	0.430742
PA4973	19	A	T	GGACCTCAGGGTCGGTATAC	GGACCTCAGGGTCGGTATTC	0.537347
PA4973	18	T	A	GGACCTCAGGGTCGGTATAC	GGACCTCAGGGTCGGTAAAC	0.611164
PA4973	16	T	A	GGACCTCAGGGTCGGTATAC	GGACCTCAGGGTCGGAATAC	0.661694
PA4973	17	A	T	GGACCTCAGGGTCGGTATAC	GGACCTCAGGGTCGGTTTAC	0.754849
PA4988	20	C	G	CCGGTCACGCTGACGCACTC	CCGGTCACGCTGACGCACTG	0.449667
PA4988	20	C	T	CCGGTCACGCTGACGCACTC	CCGGTCACGCTGACGCACTT	0.472943
PA4988	15	G	C	CCGGTCACGCTGACGCACTC	CCGGTCACGCTGACCCACTC	0.503701
PA4988	19	T	A	CCGGTCACGCTGACGCACTC	CCGGTCACGCTGACGCACAC	0.525649
PA4988	18	C	A	CCGGTCACGCTGACGCACTC	CCGGTCACGCTGACGCAATC	0.556331
PA4988	14	C	A	CCGGTCACGCTGACGCACTC	CCGGTCACGCTGAAGCACTC	0.57974
PA4988	16	C	A	CCGGTCACGCTGACGCACTC	CCGGTCACGCTGACGAACTC	0.606861
PA4988	14	C	G	CCGGTCACGCTGACGCACTC	CCGGTCACGCTGAGGCACTC	0.746946
PA4988	17	A	C	CCGGTCACGCTGACGCACTC	CCGGTCACGCTGACGCCCTC	0.773151
PA4988	16	C	G	CCGGTCACGCTGACGCACTC	CCGGTCACGCTGACGGACTC	0.774067
PA4988	9	G	C	CCGGTCACGCTGACGCACTC	CCGGTCACCCTGACGCACTC	0.857274
PA4988	20	G	T	CCTGCTCGCCGAACAATGCG	CCTGCTCGCCGAACAATGCT	0.268597
PA4988	20	G	A	CCTGCTCGCCGAACAATGCG	CCTGCTCGCCGAACAATGCA	0.312055
PA4988	19	C	A	CCTGCTCGCCGAACAATGCG	CCTGCTCGCCGAACAATGAG	0.361376
PA4988	18	G	C	CCTGCTCGCCGAACAATGCG	CCTGCTCGCCGAACAATCCG	0.487652
PA4988	18	G	T	CCTGCTCGCCGAACAATGCG	CCTGCTCGCCGAACAATTCG	0.542468
PA4988	18	G	A	CCTGCTCGCCGAACAATGCG	CCTGCTCGCCGAACAATACG	0.585925
PA4988	15	A	C	CCTGCTCGCCGAACAATGCG	CCTGCTCGCCGAACCATGCG	0.657213
PA4988	11	G	T	CCTGCTCGCCGAACAATGCG	CCTGCTCGCCTAACAATGCG	0.799166
PA4988	19	G	C	CGTAGGGCAGGTAGCAGTGC	CGTAGGGCAGGTAGCAGTCC	0.329177
PA4988	19	G	T	CGTAGGGCAGGTAGCAGTGC	CGTAGGGCAGGTAGCAGTTC	0.383992
PA4988	20	C	G	CGTAGGGCAGGTAGCAGTGC	CGTAGGGCAGGTAGCAGTGG	0.413187
PA4988	19	G	A	CGTAGGGCAGGTAGCAGTGC	CGTAGGGCAGGTAGCAGTAC	0.42745
PA4988	20	C	T	CGTAGGGCAGGTAGCAGTGC	CGTAGGGCAGGTAGCAGTGT	0.436463
PA4988	15	C	A	CGTAGGGCAGGTAGCAGTGC	CGTAGGGCAGGTAGAAGTGC	0.499421
PA4988	17	G	C	CGTAGGGCAGGTAGCAGTGC	CGTAGGGCAGGTAGCACTGC	0.54668
PA4988	14	G	T	CGTAGGGCAGGTAGCAGTGC	CGTAGGGCAGGTATCAGTGC	0.565876
PA4988	18	T	C	CGTAGGGCAGGTAGCAGTGC	CGTAGGGCAGGTAGCAGCGC	0.661423
PA4988	15	C	T	CGTAGGGCAGGTAGCAGTGC	CGTAGGGCAGGTAGTAGTGC	0.689903
PA4988	10	G	C	CGTAGGGCAGGTAGCAGTGC	CGTAGGGCACGTAGCAGTGC	0.7576
PA4988	11	G	A	CGTAGGGCAGGTAGCAGTGC	CGTAGGGCAGATAGCAGTGC	0.842623
PA4988	13	A	T	CGTAGGGCAGGTAGCAGTGC	CGTAGGGCAGGTTGCAGTGC	0.866971
PA4988	20	G	T	CTTCGCGGCGGCATAGCTCG	CTTCGCGGCGGCATAGCTCT	0.305077
PA4988	20	G	A	CTTCGCGGCGGCATAGCTCG	CTTCGCGGCGGCATAGCTCA	0.348535
PA4988	19	C	A	CTTCGCGGCGGCATAGCTCG	CTTCGCGGCGGCATAGCTAG	0.397856
PA4988	19	C	G	CTTCGCGGCGGCATAGCTCG	CTTCGCGGCGGCATAGCTGG	0.565062
PA4988	16	G	C	CTTCGCGGCGGCATAGCTCG	CTTCGCGGCGGCATACCTCG	0.574662
PA4988	19	C	T	CTTCGCGGCGGCATAGCTCG	CTTCGCGGCGGCATAGCTTG	0.588338
PA4988	16	G	T	CTTCGCGGCGGCATAGCTCG	CTTCGCGGCGGCATATCTCG	0.629477
PA4988	16	G	A	CTTCGCGGCGGCATAGCTCG	CTTCGCGGCGGCATAACTCG	0.672935
PA4988	14	T	C	CTTCGCGGCGGCATAGCTCG	CTTCGCGGCGGCACAGCTCG	0.721311
PA4988	17	C	G	CTTCGCGGCGGCATAGCTCG	CTTCGCGGCGGCATAGGTCG	0.782564
PA4988	10	G	C	CTTCGCGGCGGCATAGCTCG	CTTCGCGGCCGCATAGCTCG	0.79408
PA4988	20	A	T	GCACGGCGCAGGCATGGATA	GCACGGCGCAGGCATGGATT	0.458432
PA4988	19	T	A	GCACGGCGCAGGCATGGATA	GCACGGCGCAGGCATGGAAA	0.489169
PA4988	19	T	C	GCACGGCGCAGGCATGGATA	GCACGGCGCAGGCATGGACA	0.502947
PA4988	19	T	G	GCACGGCGCAGGCATGGATA	GCACGGCGCAGGCATGGAGA	0.528108
PA4988	16	G	C	GCACGGCGCAGGCATGGATA	GCACGGCGCAGGCATCGATA	0.538182
PA4988	17	G	C	GCACGGCGCAGGCATGGATA	GCACGGCGCAGGCATGCATA	0.54668
PA4988	20	A	G	GCACGGCGCAGGCATGGATA	GCACGGCGCAGGCATGGATG	0.593494
PA4988	15	T	C	GCACGGCGCAGGCATGGATA	GCACGGCGCAGGCACGGATA	0.640992
PA4988	17	G	A	GCACGGCGCAGGCATGGATA	GCACGGCGCAGGCATGAATA	0.644953
PA4988	18	A	C	GCACGGCGCAGGCATGGATA	GCACGGCGCAGGCATGGCTA	0.677644
PA4988	11	G	C	GCACGGCGCAGGCATGGATA	GCACGGCGCACGCATGGATA	0.74435
PA4988	11	G	A	GCACGGCGCAGGCATGGATA	GCACGGCGCAAGCATGGATA	0.842623
PA4988	20	T	A	GCCGCCGACGAAAGCGATGT	GCCGCCGACGAAAGCGATGA	0.373774
PA4988	19	G	T	GCCGCCGACGAAAGCGATGT	GCCGCCGACGAAAGCGATTT	0.383992
PA4988	20	T	C	GCCGCCGACGAAAGCGATGT	GCCGCCGACGAAAGCGATGC	0.387552
PA4988	20	T	G	GCCGCCGACGAAAGCGATGT	GCCGCCGACGAAAGCGATGG	0.412713
PA4988	19	G	A	GCCGCCGACGAAAGCGATGT	GCCGCCGACGAAAGCGATAT	0.42745
PA4988	18	T	A	GCCGCCGACGAAAGCGATGT	GCCGCCGACGAAAGCGAAGT	0.647644
PA4988	18	T	C	GCCGCCGACGAAAGCGATGT	GCCGCCGACGAAAGCGACGT	0.661423
PA4988	15	C	T	GCCGCCGACGAAAGCGATGT	GCCGCCGACGAAAGTGATGT	0.689903
PA4988	10	G	T	GCCGCCGACGAAAGCGATGT	GCCGCCGACTAAAGCGATGT	0.812415
PA4988	13	A	T	GCCGCCGACGAAAGCGATGT	GCCGCCGACGAATGCGATGT	0.866971
PA4988	20	T	C	GCGCAGGCATGGATATGGTT	GCGCAGGCATGGATATGGTC	0.314593
PA4988	20	T	G	GCGCAGGCATGGATATGGTT	GCGCAGGCATGGATATGGTG	0.339754
PA4988	19	T	A	GCGCAGGCATGGATATGGTT	GCGCAGGCATGGATATGGAT	0.416209
PA4988	19	T	C	GCGCAGGCATGGATATGGTT	GCGCAGGCATGGATATGGCT	0.429988
PA4988	18	G	T	GCGCAGGCATGGATATGGTT	GCGCAGGCATGGATATGTTT	0.469508
PA4988	17	G	C	GCGCAGGCATGGATATGGTT	GCGCAGGCATGGATATCGTT	0.47372
PA4988	17	G	T	GCGCAGGCATGGATATGGTT	GCGCAGGCATGGATATTGTT	0.528535
PA4988	17	G	A	GCGCAGGCATGGATATGGTT	GCGCAGGCATGGATATAGTT	0.571993
PA4988	16	T	A	GCGCAGGCATGGATATGGTT	GCGCAGGCATGGATAAGGTT	0.625214
PA4988	11	G	C	GCGCAGGCATGGATATGGTT	GCGCAGGCATCGATATGGTT	0.671391
PA4988	12	G	A	GCGCAGGCATGGATATGGTT	GCGCAGGCATGAATATGGTT	0.731608
PA4988	10	T	C	GCGCAGGCATGGATATGGTT	GCGCAGGCACGGATATGGTT	0.858411
PA4988	20	T	A	GGCGCAGGCATGGATATGGT	GGCGCAGGCATGGATATGGA	0.337294
PA4988	19	G	T	GGCGCAGGCATGGATATGGT	GGCGCAGGCATGGATATGTT	0.347512
PA4988	20	T	C	GGCGCAGGCATGGATATGGT	GGCGCAGGCATGGATATGGC	0.351073
PA4988	20	T	G	GGCGCAGGCATGGATATGGT	GGCGCAGGCATGGATATGGG	0.376233
PA4988	18	G	C	GGCGCAGGCATGGATATGGT	GGCGCAGGCATGGATATCGT	0.451172
PA4988	13	G	T	GGCGCAGGCATGGATATGGT	GGCGCAGGCATGTATATGGT	0.640657
PA4988	14	A	C	GGCGCAGGCATGGATATGGT	GGCGCAGGCATGGCTATGGT	0.664573
PA4988	12	G	C	GGCGCAGGCATGGATATGGT	GGCGCAGGCATCGATATGGT	0.669815
PA4988	13	G	A	GGCGCAGGCATGGATATGGT	GGCGCAGGCATGAATATGGT	0.684114
PA4988	12	G	T	GGCGCAGGCATGGATATGGT	GGCGCAGGCATTGATATGGT	0.724631
PA4988	11	T	A	GGCGCAGGCATGGATATGGT	GGCGCAGGCAAGGATATGGT	0.867862
PA4988	4	G	T	GGCGCAGGCATGGATATGGT	GGCTCAGGCATGGATATGGT	0.87625
PA4991	20	G	T	ATGTCGGTGGAAAGGGCTTG	ATGTCGGTGGAAAGGGCTTT	0.195638
PA4991	20	G	A	ATGTCGGTGGAAAGGGCTTG	ATGTCGGTGGAAAGGGCTTA	0.239095
PA4991	15	G	T	ATGTCGGTGGAAAGGGCTTG	ATGTCGGTGGAAAGTGCTTG	0.449077
PA4991	19	T	G	ATGTCGGTGGAAAGGGCTTG	ATGTCGGTGGAAAGGGCTGG	0.455148
PA4991	16	G	C	ATGTCGGTGGAAAGGGCTTG	ATGTCGGTGGAAAGGCCTTG	0.465222
PA4991	15	G	A	ATGTCGGTGGAAAGGGCTTG	ATGTCGGTGGAAAGAGCTTG	0.492535
PA4991	14	G	T	ATGTCGGTGGAAAGGGCTTG	ATGTCGGTGGAAATGGCTTG	0.492917
PA4991	18	T	A	ATGTCGGTGGAAAGGGCTTG	ATGTCGGTGGAAAGGGCATG	0.574685
PA4991	18	T	C	ATGTCGGTGGAAAGGGCTTG	ATGTCGGTGGAAAGGGCCTG	0.588463
PA4991	9	G	A	ATGTCGGTGGAAAGGGCTTG	ATGTCGGTAGAAAGGGCTTG	0.846108
PA4991	12	A	T	ATGTCGGTGGAAAGGGCTTG	ATGTCGGTGGATAGGGCTTG	0.877985
PA4991	19	G	T	GAAGAAGCTGGTAAGGCTGC	GAAGAAGCTGGTAAGGCTTC	0.311032
PA4991	20	C	G	GAAGAAGCTGGTAAGGCTGC	GAAGAAGCTGGTAAGGCTGG	0.340227
PA4991	19	G	A	GAAGAAGCTGGTAAGGCTGC	GAAGAAGCTGGTAAGGCTAC	0.35449
PA4991	20	C	T	GAAGAAGCTGGTAAGGCTGC	GAAGAAGCTGGTAAGGCTGT	0.363503
PA4991	15	G	C	GAAGAAGCTGGTAAGGCTGC	GAAGAAGCTGGTAACGCTGC	0.394262
PA4991	17	C	A	GAAGAAGCTGGTAAGGCTGC	GAAGAAGCTGGTAAGGATGC	0.505919
PA4991	16	G	T	GAAGAAGCTGGTAAGGCTGC	GAAGAAGCTGGTAAGTCTGC	0.520038
PA4991	16	G	A	GAAGAAGCTGGTAAGGCTGC	GAAGAAGCTGGTAAGACTGC	0.563495
PA4991	14	A	C	GAAGAAGCTGGTAAGGCTGC	GAAGAAGCTGGTACGGCTGC	0.628093
PA4991	13	A	C	GAAGAAGCTGGTAAGGCTGC	GAAGAAGCTGGTCAGGCTGC	0.739353
PA4991	12	T	C	GAAGAAGCTGGTAAGGCTGC	GAAGAAGCTGGCAAGGCTGC	0.807106
PA4991	7	G	T	GAAGAAGCTGGTAAGGCTGC	GAAGAATCTGGTAAGGCTGC	0.852214
PA4991	20	T	C	GATGTCGGTGGAAAGGGCTT	GATGTCGGTGGAAAGGGCTC	0.314593
PA4991	20	T	G	GATGTCGGTGGAAAGGGCTT	GATGTCGGTGGAAAGGGCTG	0.339754
PA4991	15	G	C	GATGTCGGTGGAAAGGGCTT	GATGTCGGTGGAAACGGCTT	0.394262
PA4991	18	C	A	GATGTCGGTGGAAAGGGCTT	GATGTCGGTGGAAAGGGATT	0.446892
PA4991	16	G	C	GATGTCGGTGGAAAGGGCTT	GATGTCGGTGGAAAGCGCTT	0.465222
PA4991	17	G	C	GATGTCGGTGGAAAGGGCTT	GATGTCGGTGGAAAGGCCTT	0.47372
PA4991	15	G	A	GATGTCGGTGGAAAGGGCTT	GATGTCGGTGGAAAAGGCTT	0.492535
PA4991	17	G	A	GATGTCGGTGGAAAGGGCTT	GATGTCGGTGGAAAGGACTT	0.571993
PA4991	11	G	C	GATGTCGGTGGAAAGGGCTT	GATGTCGGTGCAAAGGGCTT	0.671391
PA4991	11	G	A	GATGTCGGTGGAAAGGGCTT	GATGTCGGTGAAAAGGGCTT	0.769663
PA4991	12	A	T	GATGTCGGTGGAAAGGGCTT	GATGTCGGTGGTAAGGGCTT	0.877985
PA4991	4	G	A	GATGTCGGTGGAAAGGGCTT	GATATCGGTGGAAAGGGCTT	0.883228
PA4991	20	C	G	GCCAGGCGGCGAATCAGGTC	GCCAGGCGGCGAATCAGGTG	0.449667
PA4991	20	C	T	GCCAGGCGGCGAATCAGGTC	GCCAGGCGGCGAATCAGGTT	0.472943
PA4991	18	G	C	GCCAGGCGGCGAATCAGGTC	GCCAGGCGGCGAATCAGCTC	0.524132
PA4991	15	C	A	GCCAGGCGGCGAATCAGGTC	GCCAGGCGGCGAATAAGGTC	0.535901
PA4991	18	G	T	GCCAGGCGGCGAATCAGGTC	GCCAGGCGGCGAATCAGTTC	0.578947
PA4991	17	G	C	GCCAGGCGGCGAATCAGGTC	GCCAGGCGGCGAATCACGTC	0.583159
PA4991	18	G	A	GCCAGGCGGCGAATCAGGTC	GCCAGGCGGCGAATCAGATC	0.622405
PA4991	14	T	A	GCCAGGCGGCGAATCAGGTC	GCCAGGCGGCGAAACAGGTC	0.707533
PA4991	11	G	T	GCCAGGCGGCGAATCAGGTC	GCCAGGCGGCTAATCAGGTC	0.835645
PA4991	13	A	C	GCCAGGCGGCGAATCAGGTC	GCCAGGCGGCGACTCAGGTC	0.848792
PA4991	20	T	C	GGATGTCGGTGGAAAGGGCT	GGATGTCGGTGGAAAGGGCC	0.351073
PA4991	20	T	G	GGATGTCGGTGGAAAGGGCT	GGATGTCGGTGGAAAGGGCG	0.376233
PA4991	18	G	C	GGATGTCGGTGGAAAGGGCT	GGATGTCGGTGGAAAGGCCT	0.451172
PA4991	19	C	G	GGATGTCGGTGGAAAGGGCT	GGATGTCGGTGGAAAGGGGT	0.492102
PA4991	18	G	T	GGATGTCGGTGGAAAGGGCT	GGATGTCGGTGGAAAGGTCT	0.505988
PA4991	17	G	C	GGATGTCGGTGGAAAGGGCT	GGATGTCGGTGGAAAGCGCT	0.5102
PA4991	19	C	T	GGATGTCGGTGGAAAGGGCT	GGATGTCGGTGGAAAGGGTT	0.515378
PA4991	18	G	A	GGATGTCGGTGGAAAGGGCT	GGATGTCGGTGGAAAGGACT	0.549445
PA4991	16	G	A	GGATGTCGGTGGAAAGGGCT	GGATGTCGGTGGAAAAGGCT	0.599975
PA4991	17	G	A	GGATGTCGGTGGAAAGGGCT	GGATGTCGGTGGAAAGAGCT	0.608473
PA4991	14	A	C	GGATGTCGGTGGAAAGGGCT	GGATGTCGGTGGACAGGGCT	0.664573
PA4991	11	G	C	GGATGTCGGTGGAAAGGGCT	GGATGTCGGTCGAAAGGGCT	0.70787
PA4991	14	A	G	GGATGTCGGTGGAAAGGGCT	GGATGTCGGTGGAGAGGGCT	0.854293
PA4991	20	T	A	GGCAGCGCGGCATGTTCGCT	GGCAGCGCGGCATGTTCGCA	0.410254
PA4991	20	T	C	GGCAGCGCGGCATGTTCGCT	GGCAGCGCGGCATGTTCGCC	0.424032
PA4991	18	G	C	GGCAGCGCGGCATGTTCGCT	GGCAGCGCGGCATGTTCCCT	0.524132
PA4991	14	G	C	GGCAGCGCGGCATGTTCGCT	GGCAGCGCGGCATCTTCGCT	0.547541
PA4991	19	C	G	GGCAGCGCGGCATGTTCGCT	GGCAGCGCGGCATGTTCGGT	0.565062
PA4991	18	G	T	GGCAGCGCGGCATGTTCGCT	GGCAGCGCGGCATGTTCTCT	0.578947
PA4991	19	C	T	GGCAGCGCGGCATGTTCGCT	GGCAGCGCGGCATGTTCGTT	0.588338
PA4991	14	G	T	GGCAGCGCGGCATGTTCGCT	GGCAGCGCGGCATTTTCGCT	0.602356
PA4991	15	T	A	GGCAGCGCGGCATGTTCGCT	GGCAGCGCGGCATGATCGCT	0.663693
PA4991	15	T	G	GGCAGCGCGGCATGTTCGCT	GGCAGCGCGGCATGGTCGCT	0.702633
PA4991	16	T	C	GGCAGCGCGGCATGTTCGCT	GGCAGCGCGGCATGTCCGCT	0.748432
PA4991	13	T	G	GGCAGCGCGGCATGTTCGCT	GGCAGCGCGGCAGGTTCGCT	0.857732
PA4991	5	G	T	GGCAGCGCGGCATGTTCGCT	GGCATCGCGGCATGTTCGCT	0.87331
PA4991	19	T	A	TGCTGGCGAAGAAGCTGGTA	TGCTGGCGAAGAAGCTGGAA	0.416209
PA4991	15	C	A	TGCTGGCGAAGAAGCTGGTA	TGCTGGCGAAGAAGATGGTA	0.426461
PA4991	14	G	C	TGCTGGCGAAGAAGCTGGTA	TGCTGGCGAAGAACCTGGTA	0.438101
PA4991	19	T	G	TGCTGGCGAAGAAGCTGGTA	TGCTGGCGAAGAAGCTGGGA	0.455148
PA4991	18	G	T	TGCTGGCGAAGAAGCTGGTA	TGCTGGCGAAGAAGCTGTTA	0.469508
PA4991	17	G	C	TGCTGGCGAAGAAGCTGGTA	TGCTGGCGAAGAAGCTCGTA	0.47372
PA4991	18	G	A	TGCTGGCGAAGAAGCTGGTA	TGCTGGCGAAGAAGCTGATA	0.512966
PA4991	17	G	A	TGCTGGCGAAGAAGCTGGTA	TGCTGGCGAAGAAGCTAGTA	0.571993
PA4991	11	G	C	TGCTGGCGAAGAAGCTGGTA	TGCTGGCGAACAAGCTGGTA	0.671391
PA4991	5	G	C	TGCTGGCGAAGAAGCTGGTA	TGCTCGCGAAGAAGCTGGTA	0.709055
PA4991	11	G	A	TGCTGGCGAAGAAGCTGGTA	TGCTGGCGAAAAAGCTGGTA	0.769663
PA4991	8	G	C	TGCTGGCGAAGAAGCTGGTA	TGCTGGCCAAGAAGCTGGTA	0.823557
PA4991	6	G	A	TGCTGGCGAAGAAGCTGGTA	TGCTGACGAAGAAGCTGGTA	0.871256
PA4991	12	A	T	TGCTGGCGAAGAAGCTGGTA	TGCTGGCGAAGTAGCTGGTA	0.877985
PA4991	20	G	T	TTGACCATCACCATGTGCAG	TTGACCATCACCATGTGCAT	0.159158
PA4991	20	G	A	TTGACCATCACCATGTGCAG	TTGACCATCACCATGTGCAA	0.202615
PA4991	15	G	C	TTGACCATCACCATGTGCAG	TTGACCATCACCATCTGCAG	0.357782
PA4991	17	G	C	TTGACCATCACCATGTGCAG	TTGACCATCACCATGTCCAG	0.43724
PA4991	15	G	A	TTGACCATCACCATGTGCAG	TTGACCATCACCATATGCAG	0.456055
PA4991	16	T	A	TTGACCATCACCATGTGCAG	TTGACCATCACCATGAGCAG	0.588735
PA4991	14	T	G	TTGACCATCACCATGTGCAG	TTGACCATCACCAGGTGCAG	0.600553
PA4991	9	C	A	TTGACCATCACCATGTGCAG	TTGACCATAACCATGTGCAG	0.743554
PA4991	3	G	T	TTGACCATCACCATGTGCAG	TTTACCATCACCATGTGCAG	0.799972
PA4991	13	A	G	TTGACCATCACCATGTGCAG	TTGACCATCACCGTGTGCAG	0.892593
PA4992	19	C	A	CCATCGCGACATTATGGGCC	CCATCGCGACATTATGGGAC	0.324896
PA4992	20	C	G	CCATCGCGACATTATGGGCC	CCATCGCGACATTATGGGCG	0.376707
PA4992	20	C	T	CCATCGCGACATTATGGGCC	CCATCGCGACATTATGGGCT	0.399983
PA4992	18	G	C	CCATCGCGACATTATGGGCC	CCATCGCGACATTATGGCCC	0.451172
PA4992	18	G	T	CCATCGCGACATTATGGGCC	CCATCGCGACATTATGGTCC	0.505988
PA4992	17	G	C	CCATCGCGACATTATGGGCC	CCATCGCGACATTATGCGCC	0.5102
PA4992	18	G	A	CCATCGCGACATTATGGGCC	CCATCGCGACATTATGGACC	0.549445
PA4992	16	G	T	CCATCGCGACATTATGGGCC	CCATCGCGACATTATTGGCC	0.556518
PA4992	14	A	T	CCATCGCGACATTATGGGCC	CCATCGCGACATTTTGGGCC	0.719231
PA4992	8	G	C	CCATCGCGACATTATGGGCC	CCATCGCCACATTATGGGCC	0.860037
PA4992	20	T	C	CGCGGCCATCGCGACATTAT	CGCGGCCATCGCGACATTAC	0.351073
PA4992	20	T	G	CGCGGCCATCGCGACATTAT	CGCGGCCATCGCGACATTAG	0.376233
PA4992	15	C	A	CGCGGCCATCGCGACATTAT	CGCGGCCATCGCGAAATTAT	0.462941
PA4992	19	A	C	CGCGGCCATCGCGACATTAT	CGCGGCCATCGCGACATTCT	0.482688
PA4992	18	T	A	CGCGGCCATCGCGACATTAT	CGCGGCCATCGCGACATAAT	0.611164
PA4992	13	G	T	CGCGGCCATCGCGACATTAT	CGCGGCCATCGCTACATTAT	0.640657
PA4992	15	C	T	CGCGGCCATCGCGACATTAT	CGCGGCCATCGCGATATTAT	0.653423
PA4992	17	T	A	CGCGGCCATCGCGACATTAT	CGCGGCCATCGCGACAATAT	0.670192
PA4992	19	A	G	CGCGGCCATCGCGACATTAT	CGCGGCCATCGCGACATTGT	0.672409
PA4992	11	G	C	CGCGGCCATCGCGACATTAT	CGCGGCCATCCCGACATTAT	0.70787
PA4992	5	G	T	CGCGGCCATCGCGACATTAT	CGCGTCCATCGCGACATTAT	0.800351
PA4992	4	G	C	CGCGGCCATCGCGACATTAT	CGCCGCCATCGCGACATTAT	0.821435
PA4992	20	T	A	CGCTTGAGCGCGGCGAGAGT	CGCTTGAGCGCGGCGAGAGA	0.410254
PA4992	19	G	T	CGCTTGAGCGCGGCGAGAGT	CGCTTGAGCGCGGCGAGATT	0.420472
PA4992	20	T	C	CGCTTGAGCGCGGCGAGAGT	CGCTTGAGCGCGGCGAGAGC	0.424032
PA4992	20	T	G	CGCTTGAGCGCGGCGAGAGT	CGCTTGAGCGCGGCGAGAGG	0.449193
PA4992	19	G	A	CGCTTGAGCGCGGCGAGAGT	CGCTTGAGCGCGGCGAGAAT	0.46393
PA4992	15	G	C	CGCTTGAGCGCGGCGAGAGT	CGCTTGAGCGCGGCCAGAGT	0.503701
PA4992	15	G	A	CGCTTGAGCGCGGCGAGAGT	CGCTTGAGCGCGGCAAGAGT	0.601974
PA4992	13	G	C	CGCTTGAGCGCGGCGAGAGT	CGCTTGAGCGCGCCGAGAGT	0.658801
PA4992	17	G	A	CGCTTGAGCGCGGCGAGAGT	CGCTTGAGCGCGGCGAAAGT	0.681432
PA4992	13	G	T	CGCTTGAGCGCGGCGAGAGT	CGCTTGAGCGCGTCGAGAGT	0.713616
PA4992	18	A	C	CGCTTGAGCGCGGCGAGAGT	CGCTTGAGCGCGGCGAGCGT	0.714124
PA4992	11	C	A	CGCTTGAGCGCGGCGAGAGT	CGCTTGAGCGAGGCGAGAGT	0.813029
PA4992	20	C	G	CGGAGAAGTCGAAGACTGAC	CGGAGAAGTCGAAGACTGAG	0.340227
PA4992	20	C	T	CGGAGAAGTCGAAGACTGAC	CGGAGAAGTCGAAGACTGAT	0.363503
PA4992	18	G	C	CGGAGAAGTCGAAGACTGAC	CGGAGAAGTCGAAGACTCAC	0.414693
PA4992	14	G	C	CGGAGAAGTCGAAGACTGAC	CGGAGAAGTCGAACACTGAC	0.438101
PA4992	19	A	C	CGGAGAAGTCGAAGACTGAC	CGGAGAAGTCGAAGACTGCC	0.446209
PA4992	16	C	A	CGGAGAAGTCGAAGACTGAC	CGGAGAAGTCGAAGAATGAC	0.497422
PA4992	18	G	A	CGGAGAAGTCGAAGACTGAC	CGGAGAAGTCGAAGACTAAC	0.512966
PA4992	15	A	C	CGGAGAAGTCGAAGACTGAC	CGGAGAAGTCGAAGCCTGAC	0.584253
PA4992	19	A	G	CGGAGAAGTCGAAGACTGAC	CGGAGAAGTCGAAGACTGGC	0.635929
PA4992	17	T	C	CGGAGAAGTCGAAGACTGAC	CGGAGAAGTCGAAGACCGAC	0.64749
PA4992	5	G	A	CGGAGAAGTCGAAGACTGAC	CGGAAAAGTCGAAGACTGAC	0.807328
PA4992	19	G	T	CTGGTCGCGGCCGAACTTGA	CTGGTCGCGGCCGAACTTTA	0.383992
PA4992	20	A	C	CTGGTCGCGGCCGAACTTGA	CTGGTCGCGGCCGAACTTGC	0.403773
PA4992	19	G	A	CTGGTCGCGGCCGAACTTGA	CTGGTCGCGGCCGAACTTAA	0.42745
PA4992	20	A	T	CTGGTCGCGGCCGAACTTGA	CTGGTCGCGGCCGAACTTGT	0.458432
PA4992	20	A	G	CTGGTCGCGGCCGAACTTGA	CTGGTCGCGGCCGAACTTGG	0.593494
PA4992	14	A	C	CTGGTCGCGGCCGAACTTGA	CTGGTCGCGGCCGCACTTGA	0.701052
PA4992	17	T	A	CTGGTCGCGGCCGAACTTGA	CTGGTCGCGGCCGAACATGA	0.706672
PA4992	14	A	T	CTGGTCGCGGCCGAACTTGA	CTGGTCGCGGCCGTACTTGA	0.755711
PA4992	11	C	A	CTGGTCGCGGCCGAACTTGA	CTGGTCGCGGACGAACTTGA	0.776549
PA4992	10	G	A	CTGGTCGCGGCCGAACTTGA	CTGGTCGCGACCGAACTTGA	0.855873
PA4992	20	A	T	GCGCGGCCATCGCGACATTA	GCGCGGCCATCGCGACATTT	0.458432
PA4992	19	T	A	GCGCGGCCATCGCGACATTA	GCGCGGCCATCGCGACATAA	0.489169
PA4992	19	T	C	GCGCGGCCATCGCGACATTA	GCGCGGCCATCGCGACATCA	0.502947
PA4992	19	T	G	GCGCGGCCATCGCGACATTA	GCGCGGCCATCGCGACATGA	0.528108
PA4992	14	G	T	GCGCGGCCATCGCGACATTA	GCGCGGCCATCGCTACATTA	0.565876
PA4992	15	A	C	GCGCGGCCATCGCGACATTA	GCGCGGCCATCGCGCCATTA	0.657213
PA4992	18	T	G	GCGCGGCCATCGCGACATTA	GCGCGGCCATCGCGACAGTA	0.686584
PA4992	16	C	G	GCGCGGCCATCGCGACATTA	GCGCGGCCATCGCGAGATTA	0.737587
PA4992	13	C	G	GCGCGGCCATCGCGACATTA	GCGCGGCCATCGGGACATTA	0.821726
PA4992	13	C	T	GCGCGGCCATCGCGACATTA	GCGCGGCCATCGTGACATTA	0.845002
PA4992	5	G	A	GCGCGGCCATCGCGACATTA	GCGCAGCCATCGCGACATTA	0.880288
PA4992	20	A	C	GGCCAGGTGCAGCGGATTGA	GGCCAGGTGCAGCGGATTGC	0.403773
PA4992	19	G	A	GGCCAGGTGCAGCGGATTGA	GGCCAGGTGCAGCGGATTAA	0.42745
PA4992	20	A	T	GGCCAGGTGCAGCGGATTGA	GGCCAGGTGCAGCGGATTGT	0.458432
PA4992	15	G	C	GGCCAGGTGCAGCGGATTGA	GGCCAGGTGCAGCGCATTGA	0.467222
PA4992	14	G	C	GGCCAGGTGCAGCGGATTGA	GGCCAGGTGCAGCCGATTGA	0.511061
PA4992	20	A	G	GGCCAGGTGCAGCGGATTGA	GGCCAGGTGCAGCGGATTGG	0.593494
PA4992	14	G	A	GGCCAGGTGCAGCGGATTGA	GGCCAGGTGCAGCAGATTGA	0.609334
PA4992	18	T	C	GGCCAGGTGCAGCGGATTGA	GGCCAGGTGCAGCGGATCGA	0.661423
PA4992	18	T	G	GGCCAGGTGCAGCGGATTGA	GGCCAGGTGCAGCGGATGGA	0.686584
PA4992	6	G	C	GGCCAGGTGCAGCGGATTGA	GGCCACGTGCAGCGGATTGA	0.845942
PA4992	9	G	T	GGCCAGGTGCAGCGGATTGA	GGCCAGGTTCAGCGGATTGA	0.87561
PA4992	20	T	A	GGTCTTGCCGGAGAGTCCGT	GGTCTTGCCGGAGAGTCCGA	0.373774
PA4992	19	G	T	GGTCTTGCCGGAGAGTCCGT	GGTCTTGCCGGAGAGTCCTT	0.383992
PA4992	20	T	C	GGTCTTGCCGGAGAGTCCGT	GGTCTTGCCGGAGAGTCCGC	0.387552
PA4992	20	T	G	GGTCTTGCCGGAGAGTCCGT	GGTCTTGCCGGAGAGTCCGG	0.412713
PA4992	19	G	A	GGTCTTGCCGGAGAGTCCGT	GGTCTTGCCGGAGAGTCCAT	0.42745
PA4992	15	G	C	GGTCTTGCCGGAGAGTCCGT	GGTCTTGCCGGAGACTCCGT	0.467222
PA4992	18	C	A	GGTCTTGCCGGAGAGTCCGT	GGTCTTGCCGGAGAGTCAGT	0.519852
PA4992	15	G	T	GGTCTTGCCGGAGAGTCCGT	GGTCTTGCCGGAGATTCCGT	0.522037
PA4992	15	G	A	GGTCTTGCCGGAGAGTCCGT	GGTCTTGCCGGAGAATCCGT	0.565495
PA4992	17	C	A	GGTCTTGCCGGAGAGTCCGT	GGTCTTGCCGGAGAGTACGT	0.578879
PA4992	18	C	G	GGTCTTGCCGGAGAGTCCGT	GGTCTTGCCGGAGAGTCGGT	0.687057
PA4992	16	T	A	GGTCTTGCCGGAGAGTCCGT	GGTCTTGCCGGAGAGACCGT	0.698174
PA4992	13	G	A	GGTCTTGCCGGAGAGTCCGT	GGTCTTGCCGGAAAGTCCGT	0.720594
PA4996	20	A	T	ACACCGGGGCCTGGTCGAAA	ACACCGGGGCCTGGTCGAAT	0.458432
PA4996	14	G	C	ACACCGGGGCCTGGTCGAAA	ACACCGGGGCCTGCTCGAAA	0.511061
PA4996	19	A	C	ACACCGGGGCCTGGTCGAAA	ACACCGGGGCCTGGTCGACA	0.519168
PA4996	17	G	C	ACACCGGGGCCTGGTCGAAA	ACACCGGGGCCTGGTCCAAA	0.54668
PA4996	14	G	T	ACACCGGGGCCTGGTCGAAA	ACACCGGGGCCTGTTCGAAA	0.565876
PA4996	19	A	T	ACACCGGGGCCTGGTCGAAA	ACACCGGGGCCTGGTCGATA	0.573827
PA4996	17	G	T	ACACCGGGGCCTGGTCGAAA	ACACCGGGGCCTGGTCTAAA	0.601495
PA4996	15	T	A	ACACCGGGGCCTGGTCGAAA	ACACCGGGGCCTGGACGAAA	0.627214
PA4996	17	G	A	ACACCGGGGCCTGGTCGAAA	ACACCGGGGCCTGGTCAAAA	0.644953
PA4996	18	A	T	ACACCGGGGCCTGGTCGAAA	ACACCGGGGCCTGGTCGTAA	0.732302
PA4996	20	C	G	ACATCACCGACCACCAACAC	ACATCACCGACCACCAACAG	0.340227
PA4996	20	C	T	ACATCACCGACCACCAACAC	ACATCACCGACCACCAACAT	0.363503
PA4996	15	C	A	ACATCACCGACCACCAACAC	ACATCACCGACCACAAACAC	0.426461
PA4996	18	C	A	ACATCACCGACCACCAACAC	ACATCACCGACCACCAAAAC	0.446892
PA4996	14	C	A	ACATCACCGACCACCAACAC	ACATCACCGACCAACAACAC	0.470301
PA4996	18	C	G	ACATCACCGACCACCAACAC	ACATCACCGACCACCAAGAC	0.614097
PA4996	15	C	T	ACATCACCGACCACCAACAC	ACATCACCGACCACTAACAC	0.616943
PA4996	18	C	T	ACATCACCGACCACCAACAC	ACATCACCGACCACCAATAC	0.637374
PA4996	16	A	C	ACATCACCGACCACCAACAC	ACATCACCGACCACCCACAC	0.655214
PA4996	16	A	T	ACATCACCGACCACCAACAC	ACATCACCGACCACCTACAC	0.709872
PA4996	9	G	C	ACATCACCGACCACCAACAC	ACATCACCCACCACCAACAC	0.747835
PA4996	7	C	A	ACATCACCGACCACCAACAC	ACATCAACGACCACCAACAC	0.829598
PA4996	20	T	G	CAGGCGCTCAGGAGTGTCTT	CAGGCGCTCAGGAGTGTCTG	0.376233
PA4996	19	T	A	CAGGCGCTCAGGAGTGTCTT	CAGGCGCTCAGGAGTGTCAT	0.452689
PA4996	14	G	C	CAGGCGCTCAGGAGTGTCTT	CAGGCGCTCAGGACTGTCTT	0.474581
PA4996	18	C	A	CAGGCGCTCAGGAGTGTCTT	CAGGCGCTCAGGAGTGTATT	0.483372
PA4996	19	T	G	CAGGCGCTCAGGAGTGTCTT	CAGGCGCTCAGGAGTGTCGT	0.491628
PA4996	16	G	C	CAGGCGCTCAGGAGTGTCTT	CAGGCGCTCAGGAGTCTCTT	0.501702
PA4996	16	G	T	CAGGCGCTCAGGAGTGTCTT	CAGGCGCTCAGGAGTTTCTT	0.556518
PA4996	15	T	A	CAGGCGCTCAGGAGTGTCTT	CAGGCGCTCAGGAGAGTCTT	0.590734
PA4996	12	G	C	CAGGCGCTCAGGAGTGTCTT	CAGGCGCTCAGCAGTGTCTT	0.669815
PA4996	17	T	A	CAGGCGCTCAGGAGTGTCTT	CAGGCGCTCAGGAGTGACTT	0.670192
PA4996	17	T	C	CAGGCGCTCAGGAGTGTCTT	CAGGCGCTCAGGAGTGCCTT	0.68397
PA4996	17	T	G	CAGGCGCTCAGGAGTGTCTT	CAGGCGCTCAGGAGTGGCTT	0.709131
PA4996	12	G	A	CAGGCGCTCAGGAGTGTCTT	CAGGCGCTCAGAAGTGTCTT	0.768088
PA4996	11	G	A	CAGGCGCTCAGGAGTGTCTT	CAGGCGCTCAAGAGTGTCTT	0.806143
PA4996	19	C	A	CATCACCGACCACCAACACC	CATCACCGACCACCAACAAC	0.324896
PA4996	20	C	G	CATCACCGACCACCAACACC	CATCACCGACCACCAACACG	0.376707
PA4996	20	C	T	CATCACCGACCACCAACACC	CATCACCGACCACCAACACT	0.399983
PA4996	17	C	A	CATCACCGACCACCAACACC	CATCACCGACCACCAAAACC	0.542399
PA4996	13	C	A	CATCACCGACCACCAACACC	CATCACCGACCAACAACACC	0.618041
PA4996	15	A	C	CATCACCGACCACCAACACC	CATCACCGACCACCCACACC	0.620733
PA4996	14	C	G	CATCACCGACCACCAACACC	CATCACCGACCACGAACACC	0.673986
PA4996	15	A	G	CATCACCGACCACCAACACC	CATCACCGACCACCGACACC	0.810454
PA4996	7	C	A	CATCACCGACCACCAACACC	CATCACAGACCACCAACACC	0.866077
PA4996	20	G	T	CCTGTTCGAGGTAGGTCACG	CCTGTTCGAGGTAGGTCACT	0.232117
PA4996	20	G	A	CCTGTTCGAGGTAGGTCACG	CCTGTTCGAGGTAGGTCACA	0.275575
PA4996	19	C	A	CCTGTTCGAGGTAGGTCACG	CCTGTTCGAGGTAGGTCAAG	0.324896
PA4996	15	G	T	CCTGTTCGAGGTAGGTCACG	CCTGTTCGAGGTAGTTCACG	0.485557
PA4996	19	C	G	CCTGTTCGAGGTAGGTCACG	CCTGTTCGAGGTAGGTCAGG	0.492102
PA4996	14	G	T	CCTGTTCGAGGTAGGTCACG	CCTGTTCGAGGTATGTCACG	0.529396
PA4996	18	A	C	CCTGTTCGAGGTAGGTCACG	CCTGTTCGAGGTAGGTCCCG	0.641164
PA4996	16	T	G	CCTGTTCGAGGTAGGTCACG	CCTGTTCGAGGTAGGGCACG	0.700634
PA4996	17	C	T	CCTGTTCGAGGTAGGTCACG	CCTGTTCGAGGTAGGTTACG	0.732881
PA4996	11	G	T	CCTGTTCGAGGTAGGTCACG	CCTGTTCGAGTTAGGTCACG	0.762686
PA4996	12	T	C	CCTGTTCGAGGTAGGTCACG	CCTGTTCGAGGCAGGTCACG	0.843586
PA4996	20	C	G	CGATGGTCTCGAATTCGGAC	CGATGGTCTCGAATTCGGAG	0.340227
PA4996	20	C	T	CGATGGTCTCGAATTCGGAC	CGATGGTCTCGAATTCGGAT	0.363503
PA4996	18	G	C	CGATGGTCTCGAATTCGGAC	CGATGGTCTCGAATTCGCAC	0.414693
PA4996	16	C	A	CGATGGTCTCGAATTCGGAC	CGATGGTCTCGAATTAGGAC	0.497422
PA4996	18	G	A	CGATGGTCTCGAATTCGGAC	CGATGGTCTCGAATTCGAAC	0.512966
PA4996	15	T	C	CGATGGTCTCGAATTCGGAC	CGATGGTCTCGAATCCGGAC	0.568032
PA4996	17	G	A	CGATGGTCTCGAATTCGGAC	CGATGGTCTCGAATTCAGAC	0.571993
PA4996	15	T	G	CGATGGTCTCGAATTCGGAC	CGATGGTCTCGAATGCGGAC	0.593193
PA4996	19	A	G	CGATGGTCTCGAATTCGGAC	CGATGGTCTCGAATTCGGGC	0.635929
PA4996	16	C	T	CGATGGTCTCGAATTCGGAC	CGATGGTCTCGAATTTGGAC	0.687903
PA4996	5	G	T	CGATGGTCTCGAATTCGGAC	CGATTGTCTCGAATTCGGAC	0.763871
PA4996	20	T	C	GCCGACGATGGTCTCGAATT	GCCGACGATGGTCTCGAATC	0.314593
PA4996	20	T	G	GCCGACGATGGTCTCGAATT	GCCGACGATGGTCTCGAATG	0.339754
PA4996	19	T	A	GCCGACGATGGTCTCGAATT	GCCGACGATGGTCTCGAAAT	0.416209
PA4996	15	C	A	GCCGACGATGGTCTCGAATT	GCCGACGATGGTCTAGAATT	0.426461
PA4996	19	T	C	GCCGACGATGGTCTCGAATT	GCCGACGATGGTCTCGAACT	0.429988
PA4996	16	G	C	GCCGACGATGGTCTCGAATT	GCCGACGATGGTCTCCAATT	0.465222
PA4996	18	A	C	GCCGACGATGGTCTCGAATT	GCCGACGATGGTCTCGACTT	0.604684
PA4996	15	C	T	GCCGACGATGGTCTCGAATT	GCCGACGATGGTCTTGAATT	0.616943
PA4996	17	A	C	GCCGACGATGGTCTCGAATT	GCCGACGATGGTCTCGCATT	0.663711
PA4996	10	G	C	GCCGACGATGGTCTCGAATT	GCCGACGATCGTCTCGAATT	0.68464
PA4996	10	G	A	GCCGACGATGGTCTCGAATT	GCCGACGATAGTCTCGAATT	0.782913
PA4996	6	C	A	GCCGACGATGGTCTCGAATT	GCCGAAGATGGTCTCGAATT	0.805182
PA4996	20	T	G	GTCTCGAATTCGGACAGGTT	GTCTCGAATTCGGACAGGTG	0.303274
PA4996	18	G	C	GTCTCGAATTCGGACAGGTT	GTCTCGAATTCGGACAGCTT	0.378213
PA4996	19	T	A	GTCTCGAATTCGGACAGGTT	GTCTCGAATTCGGACAGGAT	0.379729
PA4996	15	C	A	GTCTCGAATTCGGACAGGTT	GTCTCGAATTCGGAAAGGTT	0.389981
PA4996	19	T	G	GTCTCGAATTCGGACAGGTT	GTCTCGAATTCGGACAGGGT	0.418668
PA4996	18	G	T	GTCTCGAATTCGGACAGGTT	GTCTCGAATTCGGACAGTTT	0.433028
PA4996	17	G	C	GTCTCGAATTCGGACAGGTT	GTCTCGAATTCGGACACGTT	0.43724
PA4996	17	G	A	GTCTCGAATTCGGACAGGTT	GTCTCGAATTCGGACAAGTT	0.535513
PA4996	14	A	T	GTCTCGAATTCGGACAGGTT	GTCTCGAATTCGGTCAGGTT	0.646271
PA4996	12	G	T	GTCTCGAATTCGGACAGGTT	GTCTCGAATTCTGACAGGTT	0.651671
PA4996	11	C	G	GTCTCGAATTCGGACAGGTT	GTCTCGAATTGGGACAGGTT	0.834316
PA4996	9	T	A	GTCTCGAATTCGGACAGGTT	GTCTCGAAATCGGACAGGTT	0.871347
PA4997	20	T	C	AAACAATGCCGCGTCAGGAT	AAACAATGCCGCGTCAGGAC	0.278113
PA4997	20	T	G	AAACAATGCCGCGTCAGGAT	AAACAATGCCGCGTCAGGAG	0.303274
PA4997	18	G	C	AAACAATGCCGCGTCAGGAT	AAACAATGCCGCGTCAGCAT	0.378213
PA4997	15	C	A	AAACAATGCCGCGTCAGGAT	AAACAATGCCGCGTAAGGAT	0.389981
PA4997	18	G	T	AAACAATGCCGCGTCAGGAT	AAACAATGCCGCGTCAGTAT	0.433028
PA4997	17	G	C	AAACAATGCCGCGTCAGGAT	AAACAATGCCGCGTCACGAT	0.43724
PA4997	19	A	T	AAACAATGCCGCGTCAGGAT	AAACAATGCCGCGTCAGGTT	0.464387
PA4997	17	G	A	AAACAATGCCGCGTCAGGAT	AAACAATGCCGCGTCAAGAT	0.535513
PA4997	14	T	A	AAACAATGCCGCGTCAGGAT	AAACAATGCCGCGACAGGAT	0.561613
PA4997	14	T	C	AAACAATGCCGCGTCAGGAT	AAACAATGCCGCGCCAGGAT	0.575392
PA4997	10	C	A	AAACAATGCCGCGTCAGGAT	AAACAATGCAGCGTCAGGAT	0.68036
PA4997	19	G	T	AAATAGATCTTGAGACTGGA	AAATAGATCTTGAGACTGTA	0.165113
PA4997	19	G	A	AAATAGATCTTGAGACTGGA	AAATAGATCTTGAGACTGAA	0.208571
PA4997	20	A	T	AAATAGATCTTGAGACTGGA	AAATAGATCTTGAGACTGGT	0.239553
PA4997	18	G	C	AAATAGATCTTGAGACTGGA	AAATAGATCTTGAGACTCGA	0.268773
PA4997	14	G	C	AAATAGATCTTGAGACTGGA	AAATAGATCTTGACACTGGA	0.292182
PA4997	18	G	T	AAATAGATCTTGAGACTGGA	AAATAGATCTTGAGACTTGA	0.323588
PA4997	14	G	T	AAATAGATCTTGAGACTGGA	AAATAGATCTTGATACTGGA	0.346997
PA4997	20	A	G	AAATAGATCTTGAGACTGGA	AAATAGATCTTGAGACTGGG	0.374615
PA4997	14	G	A	AAATAGATCTTGAGACTGGA	AAATAGATCTTGAAACTGGA	0.390455
PA4997	12	G	C	AAATAGATCTTGAGACTGGA	AAATAGATCTTCAGACTGGA	0.487416
PA4997	17	T	G	AAATAGATCTTGAGACTGGA	AAATAGATCTTGAGACGGGA	0.526732
PA4997	16	C	T	AAATAGATCTTGAGACTGGA	AAATAGATCTTGAGATTGGA	0.541984
PA4997	13	A	T	AAATAGATCTTGAGACTGGA	AAATAGATCTTGTGACTGGA	0.648092
PA4997	20	T	C	AACCAGGGCCACTGCACATT	AACCAGGGCCACTGCACATC	0.314593
PA4997	19	T	A	AACCAGGGCCACTGCACATT	AACCAGGGCCACTGCACAAT	0.416209
PA4997	15	C	A	AACCAGGGCCACTGCACATT	AACCAGGGCCACTGAACATT	0.426461
PA4997	19	T	C	AACCAGGGCCACTGCACATT	AACCAGGGCCACTGCACACT	0.429988
PA4997	14	G	C	AACCAGGGCCACTGCACATT	AACCAGGGCCACTCCACATT	0.438101
PA4997	14	G	T	AACCAGGGCCACTGCACATT	AACCAGGGCCACTTCACATT	0.492917
PA4997	18	A	C	AACCAGGGCCACTGCACATT	AACCAGGGCCACTGCACCTT	0.604684
PA4997	12	C	A	AACCAGGGCCACTGCACATT	AACCAGGGCCAATGCACATT	0.665535
PA4997	10	C	A	AACCAGGGCCACTGCACATT	AACCAGGGCAACTGCACATT	0.716839
PA4997	7	G	C	AACCAGGGCCACTGCACATT	AACCAGCGCCACTGCACATT	0.797398
PA4997	6	G	T	AACCAGGGCCACTGCACATT	AACCATGGCCACTGCACATT	0.827798
PA4997	12	C	G	AACCAGGGCCACTGCACATT	AACCAGGGCCAGTGCACATT	0.83274
PA4997	15	G	C	AGTAGGAACATTCCGATGTA	AGTAGGAACATTCCCATGTA	0.284822
PA4997	18	G	C	AGTAGGAACATTCCGATGTA	AGTAGGAACATTCCGATCTA	0.305253
PA4997	19	T	A	AGTAGGAACATTCCGATGTA	AGTAGGAACATTCCGATGAA	0.30677
PA4997	15	G	T	AGTAGGAACATTCCGATGTA	AGTAGGAACATTCCTATGTA	0.339638
PA4997	18	G	T	AGTAGGAACATTCCGATGTA	AGTAGGAACATTCCGATTTA	0.360068
PA4997	14	C	A	AGTAGGAACATTCCGATGTA	AGTAGGAACATTCAGATGTA	0.360861
PA4997	15	G	A	AGTAGGAACATTCCGATGTA	AGTAGGAACATTCCAATGTA	0.383095
PA4997	20	A	G	AGTAGGAACATTCCGATGTA	AGTAGGAACATTCCGATGTG	0.411094
PA4997	16	A	T	AGTAGGAACATTCCGATGTA	AGTAGGAACATTCCGTTGTA	0.600433
PA4997	5	G	T	AGTAGGAACATTCCGATGTA	AGTATGAACATTCCGATGTA	0.654431
PA4997	6	G	T	AGTAGGAACATTCCGATGTA	AGTAGTAACATTCCGATGTA	0.718358
PA4997	16	A	G	AGTAGGAACATTCCGATGTA	AGTAGGAACATTCCGGTGTA	0.735495
PA4997	11	T	C	AGTAGGAACATTCCGATGTA	AGTAGGAACACTCCGATGTA	0.735721
PA4997	20	C	G	GCGGAAATAGATCTTGAGAC	GCGGAAATAGATCTTGAGAG	0.267267
PA4997	20	C	T	GCGGAAATAGATCTTGAGAC	GCGGAAATAGATCTTGAGAT	0.290544
PA4997	18	G	C	GCGGAAATAGATCTTGAGAC	GCGGAAATAGATCTTGACAC	0.341733
PA4997	16	G	C	GCGGAAATAGATCTTGAGAC	GCGGAAATAGATCTTCAGAC	0.392263
PA4997	15	T	A	GCGGAAATAGATCTTGAGAC	GCGGAAATAGATCTAGAGAC	0.481294
PA4997	13	C	A	GCGGAAATAGATCTTGAGAC	GCGGAAATAGATATTGAGAC	0.508601
PA4997	14	T	C	GCGGAAATAGATCTTGAGAC	GCGGAAATAGATCCTGAGAC	0.538912
PA4997	10	G	C	GCGGAAATAGATCTTGAGAC	GCGGAAATACATCTTGAGAC	0.61168
PA4997	17	A	T	GCGGAAATAGATCTTGAGAC	GCGGAAATAGATCTTGTGAC	0.64541
PA4997	10	G	A	GCGGAAATAGATCTTGAGAC	GCGGAAATAAATCTTGAGAC	0.709953
PA4997	5	A	C	GCGGAAATAGATCTTGAGAC	GCGGCAATAGATCTTGAGAC	0.826087
PA4997	1	G	T	GCGGAAATAGATCTTGAGAC	TCGGAAATAGATCTTGAGAC	0.893098
PA4997	20	G	T	GCTTCACGTAACCCAACAGG	GCTTCACGTAACCCAACAGT	0.195638
PA4997	20	G	A	GCTTCACGTAACCCAACAGG	GCTTCACGTAACCCAACAGA	0.239095
PA4997	19	G	C	GCTTCACGTAACCCAACAGG	GCTTCACGTAACCCAACACG	0.256217
PA4997	19	G	T	GCTTCACGTAACCCAACAGG	GCTTCACGTAACCCAACATG	0.311032
PA4997	19	G	A	GCTTCACGTAACCCAACAGG	GCTTCACGTAACCCAACAAG	0.35449
PA4997	14	C	A	GCTTCACGTAACCCAACAGG	GCTTCACGTAACCAAACAGG	0.470301
PA4997	15	A	C	GCTTCACGTAACCCAACAGG	GCTTCACGTAACCCCACAGG	0.584253
PA4997	14	C	G	GCTTCACGTAACCCAACAGG	GCTTCACGTAACCGAACAGG	0.637506
PA4997	15	A	T	GCTTCACGTAACCCAACAGG	GCTTCACGTAACCCTACAGG	0.638912
PA4997	17	C	T	GCTTCACGTAACCCAACAGG	GCTTCACGTAACCCAATAGG	0.696401
PA4997	15	A	G	GCTTCACGTAACCCAACAGG	GCTTCACGTAACCCGACAGG	0.773974
PA4997	20	T	A	GGAAACCGACGATGCTGAGT	GGAAACCGACGATGCTGAGA	0.300814
PA4997	19	G	T	GGAAACCGACGATGCTGAGT	GGAAACCGACGATGCTGATT	0.311032
PA4997	20	T	C	GGAAACCGACGATGCTGAGT	GGAAACCGACGATGCTGAGC	0.314593
PA4997	20	T	G	GGAAACCGACGATGCTGAGT	GGAAACCGACGATGCTGAGG	0.339754
PA4997	19	G	A	GGAAACCGACGATGCTGAGT	GGAAACCGACGATGCTGAAT	0.35449
PA4997	14	G	C	GGAAACCGACGATGCTGAGT	GGAAACCGACGATCCTGAGT	0.438101
PA4997	17	G	T	GGAAACCGACGATGCTGAGT	GGAAACCGACGATGCTTAGT	0.528535
PA4997	14	G	A	GGAAACCGACGATGCTGAGT	GGAAACCGACGATACTGAGT	0.536374
PA4997	15	C	G	GGAAACCGACGATGCTGAGT	GGAAACCGACGATGGTGAGT	0.593667
PA4997	16	T	C	GGAAACCGACGATGCTGAGT	GGAAACCGACGATGCCGAGT	0.638993
PA4997	11	G	C	GGAAACCGACGATGCTGAGT	GGAAACCGACCATGCTGAGT	0.671391
PA4997	11	G	A	GGAAACCGACGATGCTGAGT	GGAAACCGACAATGCTGAGT	0.769663
PA4997	12	A	C	GGAAACCGACGATGCTGAGT	GGAAACCGACGCTGCTGAGT	0.823327
PA4997	15	G	C	TGCGTGTCGAAATAGCGGTT	TGCGTGTCGAAATACCGGTT	0.357782
PA4997	18	G	C	TGCGTGTCGAAATAGCGGTT	TGCGTGTCGAAATAGCGCTT	0.378213
PA4997	19	T	A	TGCGTGTCGAAATAGCGGTT	TGCGTGTCGAAATAGCGGAT	0.379729
PA4997	19	T	C	TGCGTGTCGAAATAGCGGTT	TGCGTGTCGAAATAGCGGCT	0.393508
PA4997	15	G	T	TGCGTGTCGAAATAGCGGTT	TGCGTGTCGAAATATCGGTT	0.412597
PA4997	19	T	G	TGCGTGTCGAAATAGCGGTT	TGCGTGTCGAAATAGCGGGT	0.418668
PA4997	17	G	C	TGCGTGTCGAAATAGCGGTT	TGCGTGTCGAAATAGCCGTT	0.43724
PA4997	15	G	A	TGCGTGTCGAAATAGCGGTT	TGCGTGTCGAAATAACGGTT	0.456055
PA4997	17	G	A	TGCGTGTCGAAATAGCGGTT	TGCGTGTCGAAATAGCAGTT	0.535513
PA4997	16	C	G	TGCGTGTCGAAATAGCGGTT	TGCGTGTCGAAATAGGGGTT	0.628147
PA4997	13	T	C	TGCGTGTCGAAATAGCGGTT	TGCGTGTCGAAACAGCGGTT	0.686652
PA4997	10	A	T	TGCGTGTCGAAATAGCGGTT	TGCGTGTCGTAATAGCGGTT	0.89281
PA4998	20	G	T	CACGCAACTGCAAGTAGGAG	CACGCAACTGCAAGTAGGAT	0.195638
PA4998	20	G	A	CACGCAACTGCAAGTAGGAG	CACGCAACTGCAAGTAGGAA	0.239095
PA4998	19	A	C	CACGCAACTGCAAGTAGGAG	CACGCAACTGCAAGTAGGCG	0.446209
PA4998	17	G	C	CACGCAACTGCAAGTAGGAG	CACGCAACTGCAAGTACGAG	0.47372
PA4998	14	G	T	CACGCAACTGCAAGTAGGAG	CACGCAACTGCAATTAGGAG	0.492917
PA4998	18	G	A	CACGCAACTGCAAGTAGGAG	CACGCAACTGCAAGTAGAAG	0.512966
PA4998	17	G	T	CACGCAACTGCAAGTAGGAG	CACGCAACTGCAAGTATGAG	0.528535
PA4998	15	T	G	CACGCAACTGCAAGTAGGAG	CACGCAACTGCAAGGAGGAG	0.593193
PA4998	10	G	C	CACGCAACTGCAAGTAGGAG	CACGCAACTCCAAGTAGGAG	0.68464
PA4998	10	G	T	CACGCAACTGCAAGTAGGAG	CACGCAACTTCAAGTAGGAG	0.739455
PA4998	4	G	C	CACGCAACTGCAAGTAGGAG	CACCCAACTGCAAGTAGGAG	0.784955
PA4998	20	T	A	CCGCGTCGCGCTGGATATGT	CCGCGTCGCGCTGGATATGA	0.373774
PA4998	19	G	T	CCGCGTCGCGCTGGATATGT	CCGCGTCGCGCTGGATATTT	0.383992
PA4998	20	T	C	CCGCGTCGCGCTGGATATGT	CCGCGTCGCGCTGGATATGC	0.387552
PA4998	20	T	G	CCGCGTCGCGCTGGATATGT	CCGCGTCGCGCTGGATATGG	0.412713
PA4998	14	G	C	CCGCGTCGCGCTGGATATGT	CCGCGTCGCGCTGCATATGT	0.511061
PA4998	14	G	A	CCGCGTCGCGCTGGATATGT	CCGCGTCGCGCTGAATATGT	0.609334
PA4998	13	G	C	CCGCGTCGCGCTGGATATGT	CCGCGTCGCGCTCGATATGT	0.622321
PA4998	18	T	A	CCGCGTCGCGCTGGATATGT	CCGCGTCGCGCTGGATAAGT	0.647644
PA4998	18	T	G	CCGCGTCGCGCTGGATATGT	CCGCGTCGCGCTGGATAGGT	0.686584
PA4998	16	T	A	CCGCGTCGCGCTGGATATGT	CCGCGTCGCGCTGGAAATGT	0.698174
PA4998	10	G	C	CCGCGTCGCGCTGGATATGT	CCGCGTCGCCCTGGATATGT	0.7576
PA4998	5	G	C	CCGCGTCGCGCTGGATATGT	CCGCCTCGCGCTGGATATGT	0.782015
PA4998	15	A	G	CCGCGTCGCGCTGGATATGT	CCGCGTCGCGCTGGGTATGT	0.846933
PA4998	3	G	C	CCGCGTCGCGCTGGATATGT	CCCCGTCGCGCTGGATATGT	0.854596
PA4998	20	T	C	CGAGCGGAAGTACACCCCCT	CGAGCGGAAGTACACCCCCC	0.387552
PA4998	20	T	G	CGAGCGGAAGTACACCCCCT	CGAGCGGAAGTACACCCCCG	0.412713
PA4998	15	C	A	CGAGCGGAAGTACACCCCCT	CGAGCGGAAGTACAACCCCT	0.499421
PA4998	18	C	A	CGAGCGGAAGTACACCCCCT	CGAGCGGAAGTACACCCACT	0.519852
PA4998	19	C	G	CGAGCGGAAGTACACCCCCT	CGAGCGGAAGTACACCCCGT	0.528582
PA4998	19	C	T	CGAGCGGAAGTACACCCCCT	CGAGCGGAAGTACACCCCTT	0.551858
PA4998	17	C	A	CGAGCGGAAGTACACCCCCT	CGAGCGGAAGTACACCACCT	0.578879
PA4998	13	C	A	CGAGCGGAAGTACACCCCCT	CGAGCGGAAGTAAACCCCCT	0.65452
PA4998	15	C	T	CGAGCGGAAGTACACCCCCT	CGAGCGGAAGTACATCCCCT	0.689903
PA4998	14	A	C	CGAGCGGAAGTACACCCCCT	CGAGCGGAAGTACCCCCCCT	0.701052
PA4998	10	G	C	CGAGCGGAAGTACACCCCCT	CGAGCGGAACTACACCCCCT	0.7576
PA4998	17	C	T	CGAGCGGAAGTACACCCCCT	CGAGCGGAAGTACACCTCCT	0.769361
PA4998	6	G	C	CGAGCGGAAGTACACCCCCT	CGAGCCGAAGTACACCCCCT	0.845942
PA4998	20	T	C	GACCTGGCTGCTGCGGAGAT	GACCTGGCTGCTGCGGAGAC	0.387552
PA4998	15	G	C	GACCTGGCTGCTGCGGAGAT	GACCTGGCTGCTGCCGAGAT	0.467222
PA4998	18	G	C	GACCTGGCTGCTGCGGAGAT	GACCTGGCTGCTGCGGACAT	0.487652
PA4998	19	A	C	GACCTGGCTGCTGCGGAGAT	GACCTGGCTGCTGCGGAGCT	0.519168
PA4998	15	G	T	GACCTGGCTGCTGCGGAGAT	GACCTGGCTGCTGCTGAGAT	0.522037
PA4998	16	G	C	GACCTGGCTGCTGCGGAGAT	GACCTGGCTGCTGCGCAGAT	0.538182
PA4998	14	C	A	GACCTGGCTGCTGCGGAGAT	GACCTGGCTGCTGAGGAGAT	0.54326
PA4998	16	G	T	GACCTGGCTGCTGCGGAGAT	GACCTGGCTGCTGCGTAGAT	0.592997
PA4998	16	G	A	GACCTGGCTGCTGCGGAGAT	GACCTGGCTGCTGCGAAGAT	0.636455
PA4998	19	A	G	GACCTGGCTGCTGCGGAGAT	GACCTGGCTGCTGCGGAGGT	0.708889
PA4998	13	G	A	GACCTGGCTGCTGCGGAGAT	GACCTGGCTGCTACGGAGAT	0.720594
PA4998	6	G	C	GACCTGGCTGCTGCGGAGAT	GACCTCGCTGCTGCGGAGAT	0.845942
PA4998	19	C	A	GCTCGAGTGTCCAGTGGACC	GCTCGAGTGTCCAGTGGAAC	0.361376
PA4998	20	C	G	GCTCGAGTGTCCAGTGGACC	GCTCGAGTGTCCAGTGGACG	0.413187
PA4998	20	C	T	GCTCGAGTGTCCAGTGGACC	GCTCGAGTGTCCAGTGGACT	0.436463
PA4998	14	G	C	GCTCGAGTGTCCAGTGGACC	GCTCGAGTGTCCACTGGACC	0.511061
PA4998	14	G	T	GCTCGAGTGTCCAGTGGACC	GCTCGAGTGTCCATTGGACC	0.565876
PA4998	16	G	T	GCTCGAGTGTCCAGTGGACC	GCTCGAGTGTCCAGTTGACC	0.592997
PA4998	17	G	T	GCTCGAGTGTCCAGTGGACC	GCTCGAGTGTCCAGTGTACC	0.601495
PA4998	14	G	A	GCTCGAGTGTCCAGTGGACC	GCTCGAGTGTCCAATGGACC	0.609334
PA4998	15	T	A	GCTCGAGTGTCCAGTGGACC	GCTCGAGTGTCCAGAGGACC	0.627214
PA4998	15	T	C	GCTCGAGTGTCCAGTGGACC	GCTCGAGTGTCCAGCGGACC	0.640992
PA4998	15	T	G	GCTCGAGTGTCCAGTGGACC	GCTCGAGTGTCCAGGGGACC	0.666153
PA4998	11	C	A	GCTCGAGTGTCCAGTGGACC	GCTCGAGTGTACAGTGGACC	0.776549
PA4998	20	G	T	GGGCGAAGCGCTCCGCATAG	GGGCGAAGCGCTCCGCATAT	0.305077
PA4998	20	G	A	GGGCGAAGCGCTCCGCATAG	GGGCGAAGCGCTCCGCATAA	0.348535
PA4998	15	G	T	GGGCGAAGCGCTCCGCATAG	GGGCGAAGCGCTCCTCATAG	0.558517
PA4998	14	C	A	GGGCGAAGCGCTCCGCATAG	GGGCGAAGCGCTCAGCATAG	0.57974
PA4998	15	G	A	GGGCGAAGCGCTCCGCATAG	GGGCGAAGCGCTCCACATAG	0.601974
PA4998	16	C	A	GGGCGAAGCGCTCCGCATAG	GGGCGAAGCGCTCCGAATAG	0.606861
PA4998	18	T	G	GGGCGAAGCGCTCCGCATAG	GGGCGAAGCGCTCCGCAGAG	0.723063
PA4998	11	C	A	GGGCGAAGCGCTCCGCATAG	GGGCGAAGCGATCCGCATAG	0.813029
PA4998	10	G	T	GGGCGAAGCGCTCCGCATAG	GGGCGAAGCTCTCCGCATAG	0.848895
PA4998	3	G	C	GGGCGAAGCGCTCCGCATAG	GGCCGAAGCGCTCCGCATAG	0.891076
PA4998	20	T	A	GTTGTCACGCAACTGCAAGT	GTTGTCACGCAACTGCAAGA	0.264334
PA4998	19	G	T	GTTGTCACGCAACTGCAAGT	GTTGTCACGCAACTGCAATT	0.274553
PA4998	20	T	C	GTTGTCACGCAACTGCAAGT	GTTGTCACGCAACTGCAAGC	0.278113
PA4998	20	T	G	GTTGTCACGCAACTGCAAGT	GTTGTCACGCAACTGCAAGG	0.303274
PA4998	15	G	C	GTTGTCACGCAACTGCAAGT	GTTGTCACGCAACTCCAAGT	0.357782
PA4998	15	G	T	GTTGTCACGCAACTGCAAGT	GTTGTCACGCAACTTCAAGT	0.412597
PA4998	16	C	A	GTTGTCACGCAACTGCAAGT	GTTGTCACGCAACTGAAAGT	0.460942
PA4998	14	T	G	GTTGTCACGCAACTGCAAGT	GTTGTCACGCAACGGCAAGT	0.600553
PA4998	17	A	C	GTTGTCACGCAACTGCAAGT	GTTGTCACGCAACTGCCAGT	0.627231
PA4998	16	C	T	GTTGTCACGCAACTGCAAGT	GTTGTCACGCAACTGTAAGT	0.651424
PA4998	9	G	T	GTTGTCACGCAACTGCAAGT	GTTGTCACTCAACTGCAAGT	0.76617
PA4998	5	T	C	GTTGTCACGCAACTGCAAGT	GTTGCCACGCAACTGCAAGT	0.846346
PA4998	10	C	T	GTTGTCACGCAACTGCAAGT	GTTGTCACGTAACTGCAAGT	0.870841
PA4998	19	G	T	TCACGCAACTGCAAGTAGGA	TCACGCAACTGCAAGTAGTA	0.274553
PA4998	20	A	C	TCACGCAACTGCAAGTAGGA	TCACGCAACTGCAAGTAGGC	0.294334
PA4998	19	G	A	TCACGCAACTGCAAGTAGGA	TCACGCAACTGCAAGTAGAA	0.31801
PA4998	20	A	T	TCACGCAACTGCAAGTAGGA	TCACGCAACTGCAAGTAGGT	0.348992
PA4998	15	G	C	TCACGCAACTGCAAGTAGGA	TCACGCAACTGCAACTAGGA	0.357782
PA4998	15	G	T	TCACGCAACTGCAAGTAGGA	TCACGCAACTGCAATTAGGA	0.412597
PA4998	18	G	T	TCACGCAACTGCAAGTAGGA	TCACGCAACTGCAAGTATGA	0.433028
PA4998	14	A	C	TCACGCAACTGCAAGTAGGA	TCACGCAACTGCACGTAGGA	0.591613
PA4998	11	G	C	TCACGCAACTGCAAGTAGGA	TCACGCAACTCCAAGTAGGA	0.634911
PA4998	14	A	T	TCACGCAACTGCAAGTAGGA	TCACGCAACTGCATGTAGGA	0.646271
PA4998	13	A	T	TCACGCAACTGCAAGTAGGA	TCACGCAACTGCTAGTAGGA	0.757531
PA4999	20	G	T	AACAGCGGCGAGCCCGTTAG	AACAGCGGCGAGCCCGTTAT	0.268597
PA4999	20	G	A	AACAGCGGCGAGCCCGTTAG	AACAGCGGCGAGCCCGTTAA	0.312055
PA4999	15	C	A	AACAGCGGCGAGCCCGTTAG	AACAGCGGCGAGCCAGTTAG	0.499421
PA4999	14	C	A	AACAGCGGCGAGCCCGTTAG	AACAGCGGCGAGCACGTTAG	0.54326
PA4999	5	G	T	AACAGCGGCGAGCCCGTTAG	AACATCGGCGAGCCCGTTAG	0.83683
PA4999	5	G	A	AACAGCGGCGAGCCCGTTAG	AACAACGGCGAGCCCGTTAG	0.880288
PA4999	19	G	C	ACAGCGGCGAGCCCGTTAGC	ACAGCGGCGAGCCCGTTACC	0.365657
PA4999	19	G	T	ACAGCGGCGAGCCCGTTAGC	ACAGCGGCGAGCCCGTTATC	0.420472
PA4999	20	C	T	ACAGCGGCGAGCCCGTTAGC	ACAGCGGCGAGCCCGTTAGT	0.472943
PA4999	15	G	C	ACAGCGGCGAGCCCGTTAGC	ACAGCGGCGAGCCCCTTAGC	0.503701
PA4999	15	G	A	ACAGCGGCGAGCCCGTTAGC	ACAGCGGCGAGCCCATTAGC	0.601974
PA4999	13	C	T	ACAGCGGCGAGCCCGTTAGC	ACAGCGGCGAGCTCGTTAGC	0.881482
PA4999	19	A	C	AGACATGGGCGCTCAGTAAT	AGACATGGGCGCTCAGTACT	0.409729
PA4999	16	G	C	AGACATGGGCGCTCAGTAAT	AGACATGGGCGCTCACTAAT	0.428743
PA4999	16	G	T	AGACATGGGCGCTCAGTAAT	AGACATGGGCGCTCATTAAT	0.483558
PA4999	15	A	T	AGACATGGGCGCTCAGTAAT	AGACATGGGCGCTCTGTAAT	0.602432
PA4999	17	T	G	AGACATGGGCGCTCAGTAAT	AGACATGGGCGCTCAGGAAT	0.636171
PA4999	18	A	G	AGACATGGGCGCTCAGTAAT	AGACATGGGCGCTCAGTGAT	0.757924
PA5000	20	G	T	CCACCAGCAGTTCCACGTTG	CCACCAGCAGTTCCACGTTT	0.232117
PA5000	20	G	A	CCACCAGCAGTTCCACGTTG	CCACCAGCAGTTCCACGTTA	0.275575
PA5000	14	C	A	CCACCAGCAGTTCCACGTTG	CCACCAGCAGTTCAACGTTG	0.50678
PA5000	16	C	A	CCACCAGCAGTTCCACGTTG	CCACCAGCAGTTCCAAGTTG	0.533902
PA5000	17	G	T	CCACCAGCAGTTCCACGTTG	CCACCAGCAGTTCCACTTTG	0.565015
PA5000	17	G	A	CCACCAGCAGTTCCACGTTG	CCACCAGCAGTTCCACATTG	0.608473
PA5000	18	T	A	CCACCAGCAGTTCCACGTTG	CCACCAGCAGTTCCACGATG	0.611164
PA5000	15	G	A	TATGTACTTTTCGTGGTTAT	TATGTACTTTTCGTAGTTAT	0.310136
PA5000	16	G	T	TATGTACTTTTCGTGGTTAT	TATGTACTTTTCGTGTTTAT	0.337638
PA5000	13	G	C	TATGTACTTTTCGTGGTTAT	TATGTACTTTTCCTGGTTAT	0.366962
PA5000	16	G	A	TATGTACTTTTCGTGGTTAT	TATGTACTTTTCGTGATTAT	0.381096
PA5000	19	A	G	TATGTACTTTTCGTGGTTAT	TATGTACTTTTCGTGGTTGT	0.45353
PA5000	8	T	G	TATGTACTTTTCGTGGTTAT	TATGTACGTTTCGTGGTTAT	0.840089
PA5000	20	G	A	TCGCTTCTATGTACTTTTCG	TCGCTTCTATGTACTTTTCA	0.129656
PA5000	19	C	A	TCGCTTCTATGTACTTTTCG	TCGCTTCTATGTACTTTTAG	0.178977
PA5000	19	C	T	TCGCTTCTATGTACTTTTCG	TCGCTTCTATGTACTTTTTG	0.369459
PA5000	18	T	A	TCGCTTCTATGTACTTTTCG	TCGCTTCTATGTACTTTACG	0.465245
PA5000	15	T	G	TCGCTTCTATGTACTTTTCG	TCGCTTCTATGTACGTTTCG	0.483754
PA5000	11	G	A	TCGCTTCTATGTACTTTTCG	TCGCTTCTATATACTTTTCG	0.660224
PA5001	20	A	C	AACTTGCCGGTGTACTTGCA	AACTTGCCGGTGTACTTGCC	0.294334
PA5001	15	C	A	AACTTGCCGGTGTACTTGCA	AACTTGCCGGTGTAATTGCA	0.389981
PA5001	19	C	G	AACTTGCCGGTGTACTTGCA	AACTTGCCGGTGTACTTGGA	0.419142
PA5001	18	G	A	AACTTGCCGGTGTACTTGCA	AACTTGCCGGTGTACTTACA	0.476486
PA5001	20	A	G	AACTTGCCGGTGTACTTGCA	AACTTGCCGGTGTACTTGCG	0.484054
PA5001	16	T	A	AACTTGCCGGTGTACTTGCA	AACTTGCCGGTGTACATGCA	0.588735
PA5001	19	A	C	AGCGGGTATCGCACTCGCAA	AGCGGGTATCGCACTCGCCA	0.482688
PA5001	19	A	T	AGCGGGTATCGCACTCGCAA	AGCGGGTATCGCACTCGCTA	0.537347
PA5001	17	G	T	AGCGGGTATCGCACTCGCAA	AGCGGGTATCGCACTCTCAA	0.565015
PA5001	15	T	A	AGCGGGTATCGCACTCGCAA	AGCGGGTATCGCACACGCAA	0.590734
PA5001	18	C	G	AGCGGGTATCGCACTCGCAA	AGCGGGTATCGCACTCGGAA	0.650577
PA5001	11	G	C	AGCGGGTATCGCACTCGCAA	AGCGGGTATCCCACTCGCAA	0.70787
PA5001	11	G	A	AGCGGGTATCGCACTCGCAA	AGCGGGTATCACACTCGCAA	0.806143
PA5001	20	T	G	GCGGGTATCGCACTCGCAAT	GCGGGTATCGCACTCGCAAG	0.376233
PA5001	15	C	A	GCGGGTATCGCACTCGCAAT	GCGGGTATCGCACTAGCAAT	0.462941
PA5001	19	A	C	GCGGGTATCGCACTCGCAAT	GCGGGTATCGCACTCGCACT	0.482688
PA5001	16	G	C	GCGGGTATCGCACTCGCAAT	GCGGGTATCGCACTCCCAAT	0.501702
PA5001	19	A	T	GCGGGTATCGCACTCGCAAT	GCGGGTATCGCACTCGCATT	0.537347
PA5001	14	T	G	GCGGGTATCGCACTCGCAAT	GCGGGTATCGCACGCGCAAT	0.673512
PA5003	19	T	A	CACCGGGATTCCAGCCATTT	CACCGGGATTCCAGCCATAT	0.416209
PA5003	19	T	C	CACCGGGATTCCAGCCATTT	CACCGGGATTCCAGCCATCT	0.429988
PA5003	14	G	T	CACCGGGATTCCAGCCATTT	CACCGGGATTCCATCCATTT	0.492917
PA5003	16	C	A	CACCGGGATTCCAGCCATTT	CACCGGGATTCCAGCAATTT	0.497422
PA5003	16	C	G	CACCGGGATTCCAGCCATTT	CACCGGGATTCCAGCGATTT	0.664627
PA5003	11	C	A	CACCGGGATTCCAGCCATTT	CACCGGGATTACAGCCATTT	0.70359
PA5003	19	C	A	CCCAACCCAGGTAACGCACC	CCCAACCCAGGTAACGCAAC	0.361376
PA5003	20	C	G	CCCAACCCAGGTAACGCACC	CCCAACCCAGGTAACGCACG	0.413187
PA5003	16	G	C	CCCAACCCAGGTAACGCACC	CCCAACCCAGGTAACCCACC	0.538182
PA5003	19	C	T	CCCAACCCAGGTAACGCACC	CCCAACCCAGGTAACGCATC	0.551858
PA5003	16	G	A	CCCAACCCAGGTAACGCACC	CCCAACCCAGGTAACACACC	0.636455
PA5003	11	G	T	CCCAACCCAGGTAACGCACC	CCCAACCCAGTTAACGCACC	0.799166
PA5003	20	C	G	TCCCAACCCAGGTAACGCAC	TCCCAACCCAGGTAACGCAG	0.376707
PA5003	20	C	T	TCCCAACCCAGGTAACGCAC	TCCCAACCCAGGTAACGCAT	0.399983
PA5003	17	G	A	TCCCAACCCAGGTAACGCAC	TCCCAACCCAGGTAACACAC	0.608473
PA5003	15	A	C	TCCCAACCCAGGTAACGCAC	TCCCAACCCAGGTACCGCAC	0.620733
PA5003	18	C	G	TCCCAACCCAGGTAACGCAC	TCCCAACCCAGGTAACGGAC	0.650577
PA5003	12	G	C	TCCCAACCCAGGTAACGCAC	TCCCAACCCAGCTAACGCAC	0.669815
PA5003	14	A	G	TCCCAACCCAGGTAACGCAC	TCCCAACCCAGGTGACGCAC	0.854293
PA5004	15	C	A	ACGCGCCGCCACCTCAGGAT	ACGCGCCGCCACCTAAGGAT	0.535901
PA5004	19	A	C	ACGCGCCGCCACCTCAGGAT	ACGCGCCGCCACCTCAGGCT	0.555648
PA5004	17	G	C	ACGCGCCGCCACCTCAGGAT	ACGCGCCGCCACCTCACGAT	0.583159
PA5004	19	A	T	ACGCGCCGCCACCTCAGGAT	ACGCGCCGCCACCTCAGGTT	0.610306
PA5004	17	G	A	ACGCGCCGCCACCTCAGGAT	ACGCGCCGCCACCTCAAGAT	0.681432
PA5004	14	T	C	ACGCGCCGCCACCTCAGGAT	ACGCGCCGCCACCCCAGGAT	0.721311
PA5004	19	A	G	ACGCGCCGCCACCTCAGGAT	ACGCGCCGCCACCTCAGGGT	0.745368
PA5004	20	G	T	CGTACTGACGGGCACAGTCG	CGTACTGACGGGCACAGTCT	0.268597
PA5004	19	C	A	CGTACTGACGGGCACAGTCG	CGTACTGACGGGCACAGTAG	0.361376
PA5004	15	C	A	CGTACTGACGGGCACAGTCG	CGTACTGACGGGCAAAGTCG	0.499421
PA5004	18	T	A	CGTACTGACGGGCACAGTCG	CGTACTGACGGGCACAGACG	0.647644
PA5004	13	C	A	CGTACTGACGGGCACAGTCG	CGTACTGACGGGAACAGTCG	0.65452
PA5004	18	T	G	CGTACTGACGGGCACAGTCG	CGTACTGACGGGCACAGGCG	0.686584
PA5004	20	G	T	GCCAACGATCGGCAGACGAG	GCCAACGATCGGCAGACGAT	0.268597
PA5004	20	G	A	GCCAACGATCGGCAGACGAG	GCCAACGATCGGCAGACGAA	0.312055
PA5004	18	G	T	GCCAACGATCGGCAGACGAG	GCCAACGATCGGCAGACTAG	0.542468
PA5004	13	C	A	GCCAACGATCGGCAGACGAG	GCCAACGATCGGAAGACGAG	0.65452
PA5004	10	C	A	GCCAACGATCGGCAGACGAG	GCCAACGATAGGCAGACGAG	0.789799
PA5004	12	G	A	GCCAACGATCGGCAGACGAG	GCCAACGATCGACAGACGAG	0.804568
PA5005	18	G	C	CAGAACTTCGCCGATTCGTA	CAGAACTTCGCCGATTCCTA	0.378213
PA5005	19	T	C	CAGAACTTCGCCGATTCGTA	CAGAACTTCGCCGATTCGCA	0.393508
PA5005	18	G	A	CAGAACTTCGCCGATTCGTA	CAGAACTTCGCCGATTCATA	0.476486
PA5005	15	T	G	CAGAACTTCGCCGATTCGTA	CAGAACTTCGCCGAGTCGTA	0.556713
PA5005	16	T	C	CAGAACTTCGCCGATTCGTA	CAGAACTTCGCCGATCCGTA	0.602513
PA5005	11	C	A	CAGAACTTCGCCGATTCGTA	CAGAACTTCGACGATTCGTA	0.66711
PA5005	19	T	A	GGCGGACGGGTCATGGCTTA	GGCGGACGGGTCATGGCTAA	0.489169
PA5005	15	G	A	GGCGGACGGGTCATGGCTTA	GGCGGACGGGTCATAGCTTA	0.565495
PA5005	18	T	C	GGCGGACGGGTCATGGCTTA	GGCGGACGGGTCATGGCCTA	0.661423
PA5005	14	T	A	GGCGGACGGGTCATGGCTTA	GGCGGACGGGTCAAGGCTTA	0.671053
PA5005	14	T	C	GGCGGACGGGTCATGGCTTA	GGCGGACGGGTCACGGCTTA	0.684831
PA5005	9	G	C	GGCGGACGGGTCATGGCTTA	GGCGGACGCGTCATGGCTTA	0.820795
PA5005	13	A	T	GGCGGACGGGTCATGGCTTA	GGCGGACGGGTCTTGGCTTA	0.866971
PA5005	20	G	T	TCGCCGATTCGTAGGGCATG	TCGCCGATTCGTAGGGCATT	0.232117
PA5005	20	G	A	TCGCCGATTCGTAGGGCATG	TCGCCGATTCGTAGGGCATA	0.275575
PA5005	14	G	C	TCGCCGATTCGTAGGGCATG	TCGCCGATTCGTACGGCATG	0.474581
PA5005	16	G	C	TCGCCGATTCGTAGGGCATG	TCGCCGATTCGTAGGCCATG	0.501702
PA5005	14	G	T	TCGCCGATTCGTAGGGCATG	TCGCCGATTCGTATGGCATG	0.529396
PA5005	17	C	A	TCGCCGATTCGTAGGGCATG	TCGCCGATTCGTAGGGAATG	0.542399
PA5006	20	G	T	ACTCCTCCAGGAAAGGATCG	ACTCCTCCAGGAAAGGATCT	0.195638
PA5006	20	G	A	ACTCCTCCAGGAAAGGATCG	ACTCCTCCAGGAAAGGATCA	0.239095
PA5006	19	C	A	ACTCCTCCAGGAAAGGATCG	ACTCCTCCAGGAAAGGATAG	0.288416
PA5006	15	G	C	ACTCCTCCAGGAAAGGATCG	ACTCCTCCAGGAAACGATCG	0.394262
PA5006	19	C	G	ACTCCTCCAGGAAAGGATCG	ACTCCTCCAGGAAAGGATGG	0.455622
PA5006	15	G	A	ACTCCTCCAGGAAAGGATCG	ACTCCTCCAGGAAAAGATCG	0.492535
PA5006	16	G	A	ACTCCTCCAGGAAAGGATCG	ACTCCTCCAGGAAAGAATCG	0.563495
PA5006	18	T	C	ACTCCTCCAGGAAAGGATCG	ACTCCTCCAGGAAAGGACCG	0.588463
PA5006	17	A	G	ACTCCTCCAGGAAAGGATCG	ACTCCTCCAGGAAAGGGTCG	0.853432
PA5006	8	C	A	ACTCCTCCAGGAAAGGATCG	ACTCCTCAAGGAAAGGATCG	0.855756
PA5006	20	C	G	AGAACAGGTTGTGTCCCTTC	AGAACAGGTTGTGTCCCTTG	0.303747
PA5006	20	C	T	AGAACAGGTTGTGTCCCTTC	AGAACAGGTTGTGTCCCTTT	0.327023
PA5006	19	T	A	AGAACAGGTTGTGTCCCTTC	AGAACAGGTTGTGTCCCTAC	0.379729
PA5006	15	C	A	AGAACAGGTTGTGTCCCTTC	AGAACAGGTTGTGTACCTTC	0.389981
PA5006	19	T	G	AGAACAGGTTGTGTCCCTTC	AGAACAGGTTGTGTCCCTGC	0.418668
PA5006	16	C	A	AGAACAGGTTGTGTCCCTTC	AGAACAGGTTGTGTCACTTC	0.460942
PA5006	18	T	C	AGAACAGGTTGTGTCCCTTC	AGAACAGGTTGTGTCCCCTC	0.551983
PA5006	14	T	C	AGAACAGGTTGTGTCCCTTC	AGAACAGGTTGTGCCCCTTC	0.575392
PA5006	13	G	A	AGAACAGGTTGTGTCCCTTC	AGAACAGGTTGTATCCCTTC	0.611155
PA5006	11	G	C	AGAACAGGTTGTGTCCCTTC	AGAACAGGTTCTGTCCCTTC	0.634911
PA5006	10	T	A	AGAACAGGTTGTGTCCCTTC	AGAACAGGTAGTGTCCCTTC	0.808152
PA5006	2	G	T	AGAACAGGTTGTGTCCCTTC	ATAACAGGTTGTGTCCCTTC	0.866075
PA5006	9	T	A	AGAACAGGTTGTGTCCCTTC	AGAACAGGATGTGTCCCTTC	0.871347
PA5006	15	G	C	ATCCTGACCGCCGAGATAAT	ATCCTGACCGCCGACATAAT	0.357782
PA5006	19	A	C	ATCCTGACCGCCGAGATAAT	ATCCTGACCGCCGAGATACT	0.409729
PA5006	15	G	T	ATCCTGACCGCCGAGATAAT	ATCCTGACCGCCGATATAAT	0.412597
PA5006	15	G	A	ATCCTGACCGCCGAGATAAT	ATCCTGACCGCCGAAATAAT	0.456055
PA5006	19	A	T	ATCCTGACCGCCGAGATAAT	ATCCTGACCGCCGAGATATT	0.464387
PA5006	18	A	C	ATCCTGACCGCCGAGATAAT	ATCCTGACCGCCGAGATCAT	0.568204
PA5006	14	A	C	ATCCTGACCGCCGAGATAAT	ATCCTGACCGCCGCGATAAT	0.591613
PA5006	17	T	A	ATCCTGACCGCCGAGATAAT	ATCCTGACCGCCGAGAAAAT	0.597232
PA5006	17	T	G	ATCCTGACCGCCGAGATAAT	ATCCTGACCGCCGAGAGAAT	0.636171
PA5006	14	A	G	ATCCTGACCGCCGAGATAAT	ATCCTGACCGCCGGGATAAT	0.781333
PA5006	8	C	A	ATCCTGACCGCCGAGATAAT	ATCCTGAACGCCGAGATAAT	0.819276
PA5006	20	G	T	CACCGTCGATGAGATACAGG	CACCGTCGATGAGATACAGT	0.195638
PA5006	20	G	A	CACCGTCGATGAGATACAGG	CACCGTCGATGAGATACAGA	0.239095
PA5006	19	G	C	CACCGTCGATGAGATACAGG	CACCGTCGATGAGATACACG	0.256217
PA5006	19	G	T	CACCGTCGATGAGATACAGG	CACCGTCGATGAGATACATG	0.311032
PA5006	19	G	A	CACCGTCGATGAGATACAGG	CACCGTCGATGAGATACAAG	0.35449
PA5006	17	C	A	CACCGTCGATGAGATACAGG	CACCGTCGATGAGATAAAGG	0.505919
PA5006	18	A	C	CACCGTCGATGAGATACAGG	CACCGTCGATGAGATACCGG	0.604684
PA5006	14	A	C	CACCGTCGATGAGATACAGG	CACCGTCGATGAGCTACAGG	0.628093
PA5006	17	C	G	CACCGTCGATGAGATACAGG	CACCGTCGATGAGATAGAGG	0.673125
PA5006	7	C	A	CACCGTCGATGAGATACAGG	CACCGTAGATGAGATACAGG	0.829598
PA5006	10	T	G	CACCGTCGATGAGATACAGG	CACCGTCGAGGAGATACAGG	0.883571
PA5006	20	C	G	CGCCACCGTCGATGAGATAC	CGCCACCGTCGATGAGATAG	0.376707
PA5006	20	C	T	CGCCACCGTCGATGAGATAC	CGCCACCGTCGATGAGATAT	0.399983
PA5006	16	G	C	CGCCACCGTCGATGAGATAC	CGCCACCGTCGATGACATAC	0.501702
PA5006	16	G	T	CGCCACCGTCGATGAGATAC	CGCCACCGTCGATGATATAC	0.556518
PA5006	16	G	A	CGCCACCGTCGATGAGATAC	CGCCACCGTCGATGAAATAC	0.599975
PA5006	18	T	A	CGCCACCGTCGATGAGATAC	CGCCACCGTCGATGAGAAAC	0.611164
PA5006	18	T	C	CGCCACCGTCGATGAGATAC	CGCCACCGTCGATGAGACAC	0.624943
PA5006	18	T	G	CGCCACCGTCGATGAGATAC	CGCCACCGTCGATGAGAGAC	0.650104
PA5006	17	A	C	CGCCACCGTCGATGAGATAC	CGCCACCGTCGATGAGCTAC	0.700191
PA5006	17	A	T	CGCCACCGTCGATGAGATAC	CGCCACCGTCGATGAGTTAC	0.754849
PA5006	7	C	A	CGCCACCGTCGATGAGATAC	CGCCACAGTCGATGAGATAC	0.866077
PA5006	20	G	T	CGCCGCCGTCCTTGTAGACG	CGCCGCCGTCCTTGTAGACT	0.305077
PA5006	20	G	A	CGCCGCCGTCCTTGTAGACG	CGCCGCCGTCCTTGTAGACA	0.348535
PA5006	19	C	A	CGCCGCCGTCCTTGTAGACG	CGCCGCCGTCCTTGTAGAAG	0.397856
PA5006	17	G	C	CGCCGCCGTCCTTGTAGACG	CGCCGCCGTCCTTGTACACG	0.583159
PA5006	17	G	T	CGCCGCCGTCCTTGTAGACG	CGCCGCCGTCCTTGTATACG	0.637975
PA5006	14	G	A	CGCCGCCGTCCTTGTAGACG	CGCCGCCGTCCTTATAGACG	0.645814
PA5006	15	T	A	CGCCGCCGTCCTTGTAGACG	CGCCGCCGTCCTTGAAGACG	0.663693
PA5006	18	A	C	CGCCGCCGTCCTTGTAGACG	CGCCGCCGTCCTTGTAGCCG	0.714124
PA5006	16	A	C	CGCCGCCGTCCTTGTAGACG	CGCCGCCGTCCTTGTCGACG	0.764653
PA5006	10	C	A	CGCCGCCGTCCTTGTAGACG	CGCCGCCGTACTTGTAGACG	0.826279
PA5006	13	T	C	CGCCGCCGTCCTTGTAGACG	CGCCGCCGTCCTCGTAGACG	0.832571
PA5006	5	G	T	CGCCGCCGTCCTTGTAGACG	CGCCTCCGTCCTTGTAGACG	0.87331
PA5006	19	G	C	CGCGACCGACCTTTCTCAGC	CGCGACCGACCTTTCTCACC	0.329177
PA5006	19	G	T	CGCGACCGACCTTTCTCAGC	CGCGACCGACCTTTCTCATC	0.383992
PA5006	20	C	G	CGCGACCGACCTTTCTCAGC	CGCGACCGACCTTTCTCAGG	0.413187
PA5006	19	G	A	CGCGACCGACCTTTCTCAGC	CGCGACCGACCTTTCTCAAC	0.42745
PA5006	20	C	T	CGCGACCGACCTTTCTCAGC	CGCGACCGACCTTTCTCAGT	0.436463
PA5006	17	C	A	CGCGACCGACCTTTCTCAGC	CGCGACCGACCTTTCTAAGC	0.578879
PA5006	15	C	G	CGCGACCGACCTTTCTCAGC	CGCGACCGACCTTTGTCAGC	0.666627
PA5006	14	T	A	CGCGACCGACCTTTCTCAGC	CGCGACCGACCTTACTCAGC	0.671053
PA5006	15	C	T	CGCGACCGACCTTTCTCAGC	CGCGACCGACCTTTTTCAGC	0.689903
PA5006	14	T	G	CGCGACCGACCTTTCTCAGC	CGCGACCGACCTTGCTCAGC	0.709992
PA5006	13	T	C	CGCGACCGACCTTTCTCAGC	CGCGACCGACCTCTCTCAGC	0.796092
PA5006	6	C	A	CGCGACCGACCTTTCTCAGC	CGCGAACGACCTTTCTCAGC	0.878142
PA5006	20	T	A	GAGATAATCGGTAATCAGGT	GAGATAATCGGTAATCAGGA	0.191375
PA5006	19	G	T	GAGATAATCGGTAATCAGGT	GAGATAATCGGTAATCAGTT	0.201593
PA5006	19	G	A	GAGATAATCGGTAATCAGGT	GAGATAATCGGTAATCAGAT	0.24505
PA5006	18	G	C	GAGATAATCGGTAATCAGGT	GAGATAATCGGTAATCACGT	0.305253
PA5006	18	G	T	GAGATAATCGGTAATCAGGT	GAGATAATCGGTAATCATGT	0.360068
PA5006	16	C	A	GAGATAATCGGTAATCAGGT	GAGATAATCGGTAATAAGGT	0.387982
PA5006	14	A	T	GAGATAATCGGTAATCAGGT	GAGATAATCGGTATTCAGGT	0.573312
PA5006	17	A	G	GAGATAATCGGTAATCAGGT	GAGATAATCGGTAATCGGGT	0.743992
PA5006	3	G	A	GAGATAATCGGTAATCAGGT	GAAATAATCGGTAATCAGGT	0.77047
PA5007	20	T	G	CAGCCACCCCGCTCGGTATT	CAGCCACCCCGCTCGGTATG	0.412713
PA5007	19	T	C	CAGCCACCCCGCTCGGTATT	CAGCCACCCCGCTCGGTACT	0.502947
PA5007	16	G	C	CAGCCACCCCGCTCGGTATT	CAGCCACCCCGCTCGCTATT	0.538182
PA5007	15	G	A	CAGCCACCCCGCTCGGTATT	CAGCCACCCCGCTCAGTATT	0.565495
PA5007	16	G	A	CAGCCACCCCGCTCGGTATT	CAGCCACCCCGCTCGATATT	0.636455
PA5007	14	C	G	CAGCCACCCCGCTCGGTATT	CAGCCACCCCGCTGGGTATT	0.710466
PA5007	14	C	T	CAGCCACCCCGCTCGGTATT	CAGCCACCCCGCTTGGTATT	0.733742
PA5007	19	G	T	GGGCGTCGAAGCTGTCCAGA	GGGCGTCGAAGCTGTCCATA	0.383992
PA5007	20	A	C	GGGCGTCGAAGCTGTCCAGA	GGGCGTCGAAGCTGTCCAGC	0.403773
PA5007	14	G	C	GGGCGTCGAAGCTGTCCAGA	GGGCGTCGAAGCTCTCCAGA	0.511061
PA5007	14	G	A	GGGCGTCGAAGCTGTCCAGA	GGGCGTCGAAGCTATCCAGA	0.609334
PA5007	15	T	A	GGGCGTCGAAGCTGTCCAGA	GGGCGTCGAAGCTGACCAGA	0.627214
PA5007	15	T	C	GGGCGTCGAAGCTGTCCAGA	GGGCGTCGAAGCTGCCCAGA	0.640992
PA5007	4	C	A	GGGCGTCGAAGCTGTCCAGA	GGGAGTCGAAGCTGTCCAGA	0.890114
PA5007	20	A	C	GTCCAGCTGCAAGGCCCACA	GTCCAGCTGCAAGGCCCACC	0.403773
PA5007	20	A	T	GTCCAGCTGCAAGGCCCACA	GTCCAGCTGCAAGGCCCACT	0.458432
PA5007	14	G	C	GTCCAGCTGCAAGGCCCACA	GTCCAGCTGCAAGCCCCACA	0.511061
PA5007	19	C	G	GTCCAGCTGCAAGGCCCACA	GTCCAGCTGCAAGGCCCAGA	0.528582
PA5007	19	C	T	GTCCAGCTGCAAGGCCCACA	GTCCAGCTGCAAGGCCCATA	0.551858
PA5007	17	C	A	GTCCAGCTGCAAGGCCCACA	GTCCAGCTGCAAGGCCAACA	0.578879
PA5007	15	C	G	GTCCAGCTGCAAGGCCCACA	GTCCAGCTGCAAGGGCCACA	0.666627
PA5008	20	G	T	CAGTCGATGAAATACACCAG	CAGTCGATGAAATACACCAT	0.122678
PA5008	20	G	A	CAGTCGATGAAATACACCAG	CAGTCGATGAAATACACCAA	0.166136
PA5008	17	C	A	CAGTCGATGAAATACACCAG	CAGTCGATGAAATACAACAG	0.432959
PA5008	19	A	G	CAGTCGATGAAATACACCAG	CAGTCGATGAAATACACCGG	0.562969
PA5008	18	C	T	CAGTCGATGAAATACACCAG	CAGTCGATGAAATACACTAG	0.564414
PA5008	16	A	C	CAGTCGATGAAATACACCAG	CAGTCGATGAAATACCCCAG	0.582254
PA5008	17	C	G	CAGTCGATGAAATACACCAG	CAGTCGATGAAATACAGCAG	0.600165
PA5008	14	A	T	CAGTCGATGAAATACACCAG	CAGTCGATGAAATTCACCAG	0.609791
PA5008	13	T	C	CAGTCGATGAAATACACCAG	CAGTCGATGAAACACACCAG	0.650172
PA5008	9	G	C	CAGTCGATGAAATACACCAG	CAGTCGATCAAATACACCAG	0.674875
PA5008	3	G	A	CAGTCGATGAAATACACCAG	CAATCGATGAAATACACCAG	0.80695
PA5008	20	G	T	CCAGGGCGAACACGCTATCG	CCAGGGCGAACACGCTATCT	0.268597
PA5008	20	G	A	CCAGGGCGAACACGCTATCG	CCAGGGCGAACACGCTATCA	0.312055
PA5008	19	C	A	CCAGGGCGAACACGCTATCG	CCAGGGCGAACACGCTATAG	0.361376
PA5008	19	C	G	CCAGGGCGAACACGCTATCG	CCAGGGCGAACACGCTATGG	0.528582
PA5008	14	G	T	CCAGGGCGAACACGCTATCG	CCAGGGCGAACACTCTATCG	0.565876
PA5008	13	C	A	CCAGGGCGAACACGCTATCG	CCAGGGCGAACAAGCTATCG	0.65452
PA5008	15	C	G	CCAGGGCGAACACGCTATCG	CCAGGGCGAACACGGTATCG	0.666627
PA5008	5	G	C	CCAGGGCGAACACGCTATCG	CCAGCGCGAACACGCTATCG	0.782015
PA5008	4	G	C	CCAGGGCGAACACGCTATCG	CCACGGCGAACACGCTATCG	0.857915
PA5008	5	G	A	CCAGGGCGAACACGCTATCG	CCAGAGCGAACACGCTATCG	0.880288
PA5008	20	C	G	GCGGCCAGGTGACGGTAATC	GCGGCCAGGTGACGGTAATG	0.413187
PA5008	20	C	T	GCGGCCAGGTGACGGTAATC	GCGGCCAGGTGACGGTAATT	0.436463
PA5008	15	G	C	GCGGCCAGGTGACGGTAATC	GCGGCCAGGTGACGCTAATC	0.467222
PA5008	19	T	C	GCGGCCAGGTGACGGTAATC	GCGGCCAGGTGACGGTAACC	0.502947
PA5008	15	G	T	GCGGCCAGGTGACGGTAATC	GCGGCCAGGTGACGTTAATC	0.522037
PA5008	15	G	A	GCGGCCAGGTGACGGTAATC	GCGGCCAGGTGACGATAATC	0.565495
PA5008	14	G	T	GCGGCCAGGTGACGGTAATC	GCGGCCAGGTGACTGTAATC	0.565876
PA5008	13	C	A	GCGGCCAGGTGACGGTAATC	GCGGCCAGGTGAAGGTAATC	0.65452
PA5008	16	T	G	GCGGCCAGGTGACGGTAATC	GCGGCCAGGTGACGGGAATC	0.737113
PA5008	13	C	G	GCGGCCAGGTGACGGTAATC	GCGGCCAGGTGAGGGTAATC	0.821726
PA5008	20	T	A	GCTATCGAGGCTACCGAAGT	GCTATCGAGGCTACCGAAGA	0.300814
PA5008	19	G	T	GCTATCGAGGCTACCGAAGT	GCTATCGAGGCTACCGAATT	0.311032
PA5008	20	T	C	GCTATCGAGGCTACCGAAGT	GCTATCGAGGCTACCGAAGC	0.314593
PA5008	20	T	G	GCTATCGAGGCTACCGAAGT	GCTATCGAGGCTACCGAAGG	0.339754
PA5008	19	G	A	GCTATCGAGGCTACCGAAGT	GCTATCGAGGCTACCGAAAT	0.35449
PA5008	16	G	C	GCTATCGAGGCTACCGAAGT	GCTATCGAGGCTACCCAAGT	0.465222
PA5008	16	G	T	GCTATCGAGGCTACCGAAGT	GCTATCGAGGCTACCTAAGT	0.520038
PA5008	16	G	A	GCTATCGAGGCTACCGAAGT	GCTATCGAGGCTACCAAAGT	0.563495
PA5008	14	C	T	GCTATCGAGGCTACCGAAGT	GCTATCGAGGCTATCGAAGT	0.660782
PA5008	17	A	C	GCTATCGAGGCTACCGAAGT	GCTATCGAGGCTACCGCAGT	0.663711
PA5008	10	G	C	GCTATCGAGGCTACCGAAGT	GCTATCGAGCCTACCGAAGT	0.68464
PA5008	11	C	A	GCTATCGAGGCTACCGAAGT	GCTATCGAGGATACCGAAGT	0.70359
PA5008	9	G	C	GCTATCGAGGCTACCGAAGT	GCTATCGACGCTACCGAAGT	0.747835
PA5008	12	T	A	GCTATCGAGGCTACCGAAGT	GCTATCGAGGCAACCGAAGT	0.793327
PA5008	18	A	G	GCTATCGAGGCTACCGAAGT	GCTATCGAGGCTACCGAGGT	0.794404
PA5008	20	T	A	GGCGAGCACCGACAAGTCCT	GGCGAGCACCGACAAGTCCA	0.373774
PA5008	20	T	C	GGCGAGCACCGACAAGTCCT	GGCGAGCACCGACAAGTCCC	0.387552
PA5008	20	T	G	GGCGAGCACCGACAAGTCCT	GGCGAGCACCGACAAGTCCG	0.412713
PA5008	18	C	A	GGCGAGCACCGACAAGTCCT	GGCGAGCACCGACAAGTACT	0.519852
PA5008	19	C	G	GGCGAGCACCGACAAGTCCT	GGCGAGCACCGACAAGTCGT	0.528582
PA5008	16	G	C	GGCGAGCACCGACAAGTCCT	GGCGAGCACCGACAACTCCT	0.538182
PA5008	16	G	T	GGCGAGCACCGACAAGTCCT	GGCGAGCACCGACAATTCCT	0.592997
PA5008	18	C	G	GGCGAGCACCGACAAGTCCT	GGCGAGCACCGACAAGTGCT	0.687057
PA5008	17	T	A	GGCGAGCACCGACAAGTCCT	GGCGAGCACCGACAAGACCT	0.706672
PA5008	17	T	C	GGCGAGCACCGACAAGTCCT	GGCGAGCACCGACAAGCCCT	0.72045
PA5008	13	C	G	GGCGAGCACCGACAAGTCCT	GGCGAGCACCGAGAAGTCCT	0.821726
PA5008	15	A	G	GGCGAGCACCGACAAGTCCT	GGCGAGCACCGACAGGTCCT	0.846933
PA5008	12	A	C	GGCGAGCACCGACAAGTCCT	GGCGAGCACCGCCAAGTCCT	0.896287
PA5008	20	C	G	TGAAATGCTGGTCATGCATC	TGAAATGCTGGTCATGCATG	0.267267
PA5008	20	C	T	TGAAATGCTGGTCATGCATC	TGAAATGCTGGTCATGCATT	0.290544
PA5008	19	T	A	TGAAATGCTGGTCATGCATC	TGAAATGCTGGTCATGCAAC	0.343249
PA5008	19	T	C	TGAAATGCTGGTCATGCATC	TGAAATGCTGGTCATGCACC	0.357028
PA5008	19	T	G	TGAAATGCTGGTCATGCATC	TGAAATGCTGGTCATGCAGC	0.382189
PA5008	16	G	C	TGAAATGCTGGTCATGCATC	TGAAATGCTGGTCATCCATC	0.392263
PA5008	18	A	C	TGAAATGCTGGTCATGCATC	TGAAATGCTGGTCATGCCTC	0.531724
PA5008	11	G	C	TGAAATGCTGGTCATGCATC	TGAAATGCTGCTCATGCATC	0.598431
PA5008	14	A	T	TGAAATGCTGGTCATGCATC	TGAAATGCTGGTCTTGCATC	0.609791
PA5008	10	G	C	TGAAATGCTGGTCATGCATC	TGAAATGCTCGTCATGCATC	0.61168
PA5008	18	A	G	TGAAATGCTGGTCATGCATC	TGAAATGCTGGTCATGCGTC	0.721445
PA5008	5	A	C	TGAAATGCTGGTCATGCATC	TGAACTGCTGGTCATGCATC	0.826087
PA5008	6	T	C	TGAAATGCTGGTCATGCATC	TGAAACGCTGGTCATGCATC	0.873793
PA5008	20	G	T	TGCCACTCGGCCTTGATCCG	TGCCACTCGGCCTTGATCCT	0.268597
PA5008	20	G	A	TGCCACTCGGCCTTGATCCG	TGCCACTCGGCCTTGATCCA	0.312055
PA5008	19	C	A	TGCCACTCGGCCTTGATCCG	TGCCACTCGGCCTTGATCAG	0.361376
PA5008	15	G	C	TGCCACTCGGCCTTGATCCG	TGCCACTCGGCCTTCATCCG	0.467222
PA5008	15	G	T	TGCCACTCGGCCTTGATCCG	TGCCACTCGGCCTTTATCCG	0.522037
PA5008	19	C	T	TGCCACTCGGCCTTGATCCG	TGCCACTCGGCCTTGATCTG	0.551858
PA5008	14	T	A	TGCCACTCGGCCTTGATCCG	TGCCACTCGGCCTAGATCCG	0.671053
PA5008	12	C	A	TGCCACTCGGCCTTGATCCG	TGCCACTCGGCATTGATCCG	0.738494
PA5008	10	G	C	TGCCACTCGGCCTTGATCCG	TGCCACTCGCCCTTGATCCG	0.7576
PA5008	16	A	T	TGCCACTCGGCCTTGATCCG	TGCCACTCGGCCTTGTTCCG	0.782832
PA5008	6	C	A	TGCCACTCGGCCTTGATCCG	TGCCAATCGGCCTTGATCCG	0.878142
PA5008	19	T	A	TGCGCCACTTCAGGTCGTTA	TGCGCCACTTCAGGTCGTAA	0.416209
PA5008	19	T	C	TGCGCCACTTCAGGTCGTTA	TGCGCCACTTCAGGTCGTCA	0.429988
PA5008	14	G	C	TGCGCCACTTCAGGTCGTTA	TGCGCCACTTCAGCTCGTTA	0.438101
PA5008	17	G	C	TGCGCCACTTCAGGTCGTTA	TGCGCCACTTCAGGTCCTTA	0.47372
PA5008	14	G	T	TGCGCCACTTCAGGTCGTTA	TGCGCCACTTCAGTTCGTTA	0.492917
PA5008	20	A	G	TGCGCCACTTCAGGTCGTTA	TGCGCCACTTCAGGTCGTTG	0.520534
PA5008	17	G	A	TGCGCCACTTCAGGTCGTTA	TGCGCCACTTCAGGTCATTA	0.571993
PA5008	18	T	A	TGCGCCACTTCAGGTCGTTA	TGCGCCACTTCAGGTCGATA	0.574685
PA5008	13	G	T	TGCGCCACTTCAGGTCGTTA	TGCGCCACTTCATGTCGTTA	0.604177
PA5008	4	G	C	TGCGCCACTTCAGGTCGTTA	TGCCCCACTTCAGGTCGTTA	0.784955
PA5009	20	T	A	AACACCTCGAGGTCCACGGT	AACACCTCGAGGTCCACGGA	0.337294
PA5009	19	G	T	AACACCTCGAGGTCCACGGT	AACACCTCGAGGTCCACGTT	0.347512
PA5009	20	T	C	AACACCTCGAGGTCCACGGT	AACACCTCGAGGTCCACGGC	0.351073
PA5009	20	T	G	AACACCTCGAGGTCCACGGT	AACACCTCGAGGTCCACGGG	0.376233
PA5009	19	G	A	AACACCTCGAGGTCCACGGT	AACACCTCGAGGTCCACGAT	0.39097
PA5009	18	G	C	AACACCTCGAGGTCCACGGT	AACACCTCGAGGTCCACCGT	0.451172
PA5009	18	G	T	AACACCTCGAGGTCCACGGT	AACACCTCGAGGTCCACTGT	0.505988
PA5009	14	C	A	AACACCTCGAGGTCCACGGT	AACACCTCGAGGTACACGGT	0.50678
PA5009	12	G	C	AACACCTCGAGGTCCACGGT	AACACCTCGAGCTCCACGGT	0.669815
PA5009	14	C	G	AACACCTCGAGGTCCACGGT	AACACCTCGAGGTGCACGGT	0.673986
PA5009	16	A	C	AACACCTCGAGGTCCACGGT	AACACCTCGAGGTCCCCGGT	0.691694
PA5009	17	C	T	AACACCTCGAGGTCCACGGT	AACACCTCGAGGTCCATGGT	0.732881
PA5009	3	C	A	AACACCTCGAGGTCCACGGT	AAAACCTCGAGGTCCACGGT	0.850315
PA5009	20	C	G	CCGGCTTGTCGGTGTGCAAC	CCGGCTTGTCGGTGTGCAAG	0.413187
PA5009	20	C	T	CCGGCTTGTCGGTGTGCAAC	CCGGCTTGTCGGTGTGCAAT	0.436463
PA5009	19	A	C	CCGGCTTGTCGGTGTGCAAC	CCGGCTTGTCGGTGTGCACC	0.519168
PA5009	19	A	T	CCGGCTTGTCGGTGTGCAAC	CCGGCTTGTCGGTGTGCATC	0.573827
PA5009	17	C	A	CCGGCTTGTCGGTGTGCAAC	CCGGCTTGTCGGTGTGAAAC	0.578879
PA5009	16	G	A	CCGGCTTGTCGGTGTGCAAC	CCGGCTTGTCGGTGTACAAC	0.636455
PA5009	18	A	C	CCGGCTTGTCGGTGTGCAAC	CCGGCTTGTCGGTGTGCCAC	0.677644
PA5009	17	C	G	CCGGCTTGTCGGTGTGCAAC	CCGGCTTGTCGGTGTGGAAC	0.746084
PA5009	10	C	A	CCGGCTTGTCGGTGTGCAAC	CCGGCTTGTAGGTGTGCAAC	0.789799
PA5009	3	G	C	CCGGCTTGTCGGTGTGCAAC	CCCGCTTGTCGGTGTGCAAC	0.854596
PA5009	18	A	G	CCGGCTTGTCGGTGTGCAAC	CCGGCTTGTCGGTGTGCGAC	0.867364
PA5009	20	A	T	CCGTTCCACAGGCGCTTGAA	CCGTTCCACAGGCGCTTGAT	0.421952
PA5009	18	G	C	CCGTTCCACAGGCGCTTGAA	CCGTTCCACAGGCGCTTCAA	0.451172
PA5009	15	C	A	CCGTTCCACAGGCGCTTGAA	CCGTTCCACAGGCGATTGAA	0.462941
PA5009	14	G	C	CCGTTCCACAGGCGCTTGAA	CCGTTCCACAGGCCCTTGAA	0.474581
PA5009	19	A	C	CCGTTCCACAGGCGCTTGAA	CCGTTCCACAGGCGCTTGCA	0.482688
PA5009	18	G	T	CCGTTCCACAGGCGCTTGAA	CCGTTCCACAGGCGCTTTAA	0.505988
PA5009	20	A	G	CCGTTCCACAGGCGCTTGAA	CCGTTCCACAGGCGCTTGAG	0.557014
PA5009	14	G	A	CCGTTCCACAGGCGCTTGAA	CCGTTCCACAGGCACTTGAA	0.572854
PA5009	17	T	A	CCGTTCCACAGGCGCTTGAA	CCGTTCCACAGGCGCTAGAA	0.670192
PA5009	16	T	C	CCGTTCCACAGGCGCTTGAA	CCGTTCCACAGGCGCCTGAA	0.675473
PA5009	17	T	C	CCGTTCCACAGGCGCTTGAA	CCGTTCCACAGGCGCTCGAA	0.68397
PA5009	11	G	C	CCGTTCCACAGGCGCTTGAA	CCGTTCCACACGCGCTTGAA	0.70787
PA5009	19	G	C	CGCGGTCATGGTCGCTACGC	CGCGGTCATGGTCGCTACCC	0.365657
PA5009	19	G	T	CGCGGTCATGGTCGCTACGC	CGCGGTCATGGTCGCTACTC	0.420472
PA5009	20	C	G	CGCGGTCATGGTCGCTACGC	CGCGGTCATGGTCGCTACGG	0.449667
PA5009	19	G	A	CGCGGTCATGGTCGCTACGC	CGCGGTCATGGTCGCTACAC	0.46393
PA5009	20	C	T	CGCGGTCATGGTCGCTACGC	CGCGGTCATGGTCGCTACGT	0.472943
PA5009	18	C	A	CGCGGTCATGGTCGCTACGC	CGCGGTCATGGTCGCTAAGC	0.556331
PA5009	14	G	T	CGCGGTCATGGTCGCTACGC	CGCGGTCATGGTCTCTACGC	0.602356
PA5009	14	G	A	CGCGGTCATGGTCGCTACGC	CGCGGTCATGGTCACTACGC	0.645814
PA5009	13	C	A	CGCGGTCATGGTCGCTACGC	CGCGGTCATGGTAGCTACGC	0.691
PA5009	16	T	G	CGCGGTCATGGTCGCTACGC	CGCGGTCATGGTCGCGACGC	0.773593
PA5009	11	G	C	CGCGGTCATGGTCGCTACGC	CGCGGTCATGCTCGCTACGC	0.78083
PA5009	11	G	T	CGCGGTCATGGTCGCTACGC	CGCGGTCATGTTCGCTACGC	0.835645
PA5009	10	G	A	CGCGGTCATGGTCGCTACGC	CGCGGTCATAGTCGCTACGC	0.892353
PA5009	19	G	T	GACAGATGTAGCAGTCGCGA	GACAGATGTAGCAGTCGCTA	0.311032
PA5009	20	A	C	GACAGATGTAGCAGTCGCGA	GACAGATGTAGCAGTCGCGC	0.330814
PA5009	19	G	A	GACAGATGTAGCAGTCGCGA	GACAGATGTAGCAGTCGCAA	0.35449
PA5009	20	A	T	GACAGATGTAGCAGTCGCGA	GACAGATGTAGCAGTCGCGT	0.385472
PA5009	14	G	C	GACAGATGTAGCAGTCGCGA	GACAGATGTAGCACTCGCGA	0.438101
PA5009	18	C	A	GACAGATGTAGCAGTCGCGA	GACAGATGTAGCAGTCGAGA	0.446892
PA5009	17	G	C	GACAGATGTAGCAGTCGCGA	GACAGATGTAGCAGTCCCGA	0.47372
PA5009	16	C	A	GACAGATGTAGCAGTCGCGA	GACAGATGTAGCAGTAGCGA	0.497422
PA5009	20	A	G	GACAGATGTAGCAGTCGCGA	GACAGATGTAGCAGTCGCGG	0.520534
PA5009	17	G	A	GACAGATGTAGCAGTCGCGA	GACAGATGTAGCAGTCACGA	0.571993
PA5009	15	T	G	GACAGATGTAGCAGTCGCGA	GACAGATGTAGCAGGCGCGA	0.593193
PA5009	16	C	T	GACAGATGTAGCAGTCGCGA	GACAGATGTAGCAGTTGCGA	0.687903
PA5009	11	G	T	GACAGATGTAGCAGTCGCGA	GACAGATGTATCAGTCGCGA	0.726206
PA5009	3	C	A	GACAGATGTAGCAGTCGCGA	GAAAGATGTAGCAGTCGCGA	0.813836
PA5009	20	G	T	GCAGATCGATCACCGAGAGG	GCAGATCGATCACCGAGAGT	0.232117
PA5009	20	G	A	GCAGATCGATCACCGAGAGG	GCAGATCGATCACCGAGAGA	0.275575
PA5009	19	G	C	GCAGATCGATCACCGAGAGG	GCAGATCGATCACCGAGACG	0.292697
PA5009	19	G	T	GCAGATCGATCACCGAGAGG	GCAGATCGATCACCGAGATG	0.347512
PA5009	19	G	A	GCAGATCGATCACCGAGAGG	GCAGATCGATCACCGAGAAG	0.39097
PA5009	15	G	C	GCAGATCGATCACCGAGAGG	GCAGATCGATCACCCAGAGG	0.430742
PA5009	14	C	A	GCAGATCGATCACCGAGAGG	GCAGATCGATCACAGAGAGG	0.50678
PA5009	17	G	C	GCAGATCGATCACCGAGAGG	GCAGATCGATCACCGACAGG	0.5102
PA5009	17	G	A	GCAGATCGATCACCGAGAGG	GCAGATCGATCACCGAAAGG	0.608473
PA5009	18	A	C	GCAGATCGATCACCGAGAGG	GCAGATCGATCACCGAGCGG	0.641164
PA5009	14	C	G	GCAGATCGATCACCGAGAGG	GCAGATCGATCACGGAGAGG	0.673986
PA5009	18	A	T	GCAGATCGATCACCGAGAGG	GCAGATCGATCACCGAGTGG	0.695822
PA5009	8	G	C	GCAGATCGATCACCGAGAGG	GCAGATCCATCACCGAGAGG	0.860037
PA5009	20	C	G	GCAGTCGCGATGGTTGACTC	GCAGTCGCGATGGTTGACTG	0.376707
PA5009	20	C	T	GCAGTCGCGATGGTTGACTC	GCAGTCGCGATGGTTGACTT	0.399983
PA5009	16	G	C	GCAGTCGCGATGGTTGACTC	GCAGTCGCGATGGTTCACTC	0.501702
PA5009	13	G	C	GCAGTCGCGATGGTTGACTC	GCAGTCGCGATGCTTGACTC	0.585841
PA5009	16	G	A	GCAGTCGCGATGGTTGACTC	GCAGTCGCGATGGTTAACTC	0.599975
PA5009	15	T	C	GCAGTCGCGATGGTTGACTC	GCAGTCGCGATGGTCGACTC	0.604512
PA5009	14	T	A	GCAGTCGCGATGGTTGACTC	GCAGTCGCGATGGATGACTC	0.634573
PA5009	12	G	T	GCAGTCGCGATGGTTGACTC	GCAGTCGCGATTGTTGACTC	0.724631
PA5009	4	G	C	GCAGTCGCGATGGTTGACTC	GCACTCGCGATGGTTGACTC	0.821435
PA5009	11	T	C	GCAGTCGCGATGGTTGACTC	GCAGTCGCGACGGTTGACTC	0.881641
PA5009	20	T	C	TCCTTGTTACGCCAGCGTTT	TCCTTGTTACGCCAGCGTTC	0.278113
PA5009	20	T	G	TCCTTGTTACGCCAGCGTTT	TCCTTGTTACGCCAGCGTTG	0.303274
PA5009	19	T	A	TCCTTGTTACGCCAGCGTTT	TCCTTGTTACGCCAGCGTAT	0.379729
PA5009	15	G	T	TCCTTGTTACGCCAGCGTTT	TCCTTGTTACGCCATCGTTT	0.412597
PA5009	19	T	G	TCCTTGTTACGCCAGCGTTT	TCCTTGTTACGCCAGCGTGT	0.418668
PA5009	17	G	C	TCCTTGTTACGCCAGCGTTT	TCCTTGTTACGCCAGCCTTT	0.43724
PA5009	15	G	A	TCCTTGTTACGCCAGCGTTT	TCCTTGTTACGCCAACGTTT	0.456055
PA5009	17	G	T	TCCTTGTTACGCCAGCGTTT	TCCTTGTTACGCCAGCTTTT	0.492055
PA5009	18	T	C	TCCTTGTTACGCCAGCGTTT	TCCTTGTTACGCCAGCGCTT	0.551983
PA5009	11	G	C	TCCTTGTTACGCCAGCGTTT	TCCTTGTTACCCCAGCGTTT	0.634911
PA5009	11	G	T	TCCTTGTTACGCCAGCGTTT	TCCTTGTTACTCCAGCGTTT	0.689726
PA5009	12	C	G	TCCTTGTTACGCCAGCGTTT	TCCTTGTTACGGCAGCGTTT	0.79626
PA5010	20	C	G	CAGACATCGGTCACCAACAC	CAGACATCGGTCACCAACAG	0.340227
PA5010	20	C	T	CAGACATCGGTCACCAACAC	CAGACATCGGTCACCAACAT	0.363503
PA5010	19	A	C	CAGACATCGGTCACCAACAC	CAGACATCGGTCACCAACCC	0.446209
PA5010	19	A	T	CAGACATCGGTCACCAACAC	CAGACATCGGTCACCAACTC	0.500867
PA5010	15	C	G	CAGACATCGGTCACCAACAC	CAGACATCGGTCACGAACAC	0.593667
PA5010	19	A	G	CAGACATCGGTCACCAACAC	CAGACATCGGTCACCAACGC	0.635929
PA5010	18	C	T	CAGACATCGGTCACCAACAC	CAGACATCGGTCACCAATAC	0.637374
PA5010	10	G	C	CAGACATCGGTCACCAACAC	CAGACATCGCTCACCAACAC	0.68464
PA5010	17	A	T	CAGACATCGGTCACCAACAC	CAGACATCGGTCACCATCAC	0.71837
PA5010	5	C	A	CAGACATCGGTCACCAACAC	CAGAAATCGGTCACCAACAC	0.741255
PA5010	13	A	T	CAGACATCGGTCACCAACAC	CAGACATCGGTCTCCAACAC	0.794011
PA5010	20	G	T	CCCAGATCAGGGTATAGACG	CCCAGATCAGGGTATAGACT	0.195638
PA5010	20	G	A	CCCAGATCAGGGTATAGACG	CCCAGATCAGGGTATAGACA	0.239095
PA5010	19	C	A	CCCAGATCAGGGTATAGACG	CCCAGATCAGGGTATAGAAG	0.288416
PA5010	19	C	G	CCCAGATCAGGGTATAGACG	CCCAGATCAGGGTATAGAGG	0.455622
PA5010	17	G	T	CCCAGATCAGGGTATAGACG	CCCAGATCAGGGTATATACG	0.528535
PA5010	15	T	A	CCCAGATCAGGGTATAGACG	CCCAGATCAGGGTAAAGACG	0.554254
PA5010	17	G	A	CCCAGATCAGGGTATAGACG	CCCAGATCAGGGTATAAACG	0.571993
PA5010	15	T	G	CCCAGATCAGGGTATAGACG	CCCAGATCAGGGTAGAGACG	0.593193
PA5010	13	T	A	CCCAGATCAGGGTATAGACG	CCCAGATCAGGGAATAGACG	0.709353
PA5010	13	T	C	CCCAGATCAGGGTATAGACG	CCCAGATCAGGGCATAGACG	0.723132
PA5010	3	C	A	CCCAGATCAGGGTATAGACG	CCAAGATCAGGGTATAGACG	0.813836
PA5010	20	G	T	CGAAGGGGAAGTATTTGTAG	CGAAGGGGAAGTATTTGTAT	0.122678
PA5010	20	G	A	CGAAGGGGAAGTATTTGTAG	CGAAGGGGAAGTATTTGTAA	0.166136
PA5010	17	G	C	CGAAGGGGAAGTATTTGTAG	CGAAGGGGAAGTATTTCTAG	0.40076
PA5010	15	T	C	CGAAGGGGAAGTATTTGTAG	CGAAGGGGAAGTATCTGTAG	0.495073
PA5010	17	G	A	CGAAGGGGAAGTATTTGTAG	CGAAGGGGAAGTATTTATAG	0.499033
PA5010	14	T	C	CGAAGGGGAAGTATTTGTAG	CGAAGGGGAAGTACTTGTAG	0.538912
PA5010	14	T	G	CGAAGGGGAAGTATTTGTAG	CGAAGGGGAAGTAGTTGTAG	0.564073
PA5010	16	T	C	CGAAGGGGAAGTATTTGTAG	CGAAGGGGAAGTATTCGTAG	0.566033
PA5010	12	T	C	CGAAGGGGAAGTATTTGTAG	CGAAGGGGAAGCATTTGTAG	0.734146
PA5010	8	G	A	CGAAGGGGAAGTATTTGTAG	CGAAGGGAAAGTATTTGTAG	0.84887
PA5010	10	A	T	CGAAGGGGAAGTATTTGTAG	CGAAGGGGATGTATTTGTAG	0.85633
PA5010	19	G	C	CGAGGGCGGCGATCTGTAGC	CGAGGGCGGCGATCTGTACC	0.365657
PA5010	19	G	T	CGAGGGCGGCGATCTGTAGC	CGAGGGCGGCGATCTGTATC	0.420472
PA5010	20	C	G	CGAGGGCGGCGATCTGTAGC	CGAGGGCGGCGATCTGTAGG	0.449667
PA5010	19	G	A	CGAGGGCGGCGATCTGTAGC	CGAGGGCGGCGATCTGTAAC	0.46393
PA5010	20	C	T	CGAGGGCGGCGATCTGTAGC	CGAGGGCGGCGATCTGTAGT	0.472943
PA5010	16	G	C	CGAGGGCGGCGATCTGTAGC	CGAGGGCGGCGATCTCTAGC	0.574662
PA5010	14	C	A	CGAGGGCGGCGATCTGTAGC	CGAGGGCGGCGATATGTAGC	0.57974
PA5010	16	G	T	CGAGGGCGGCGATCTGTAGC	CGAGGGCGGCGATCTTTAGC	0.629477
PA5010	15	T	A	CGAGGGCGGCGATCTGTAGC	CGAGGGCGGCGATCAGTAGC	0.663693
PA5010	17	T	A	CGAGGGCGGCGATCTGTAGC	CGAGGGCGGCGATCTGAAGC	0.743151
PA5010	18	A	T	CGAGGGCGGCGATCTGTAGC	CGAGGGCGGCGATCTGTTGC	0.768782
PA5010	5	G	C	CGAGGGCGGCGATCTGTAGC	CGAGCGCGGCGATCTGTAGC	0.818495
PA5010	20	T	A	CTCGGAGATCATCAGGATCT	CTCGGAGATCATCAGGATCA	0.264334
PA5010	20	T	C	CTCGGAGATCATCAGGATCT	CTCGGAGATCATCAGGATCC	0.278113
PA5010	20	T	G	CTCGGAGATCATCAGGATCT	CTCGGAGATCATCAGGATCG	0.303274
PA5010	15	G	C	CTCGGAGATCATCAGGATCT	CTCGGAGATCATCACGATCT	0.357782
PA5010	19	C	T	CTCGGAGATCATCAGGATCT	CTCGGAGATCATCAGGATTT	0.442418
PA5010	15	G	A	CTCGGAGATCATCAGGATCT	CTCGGAGATCATCAAGATCT	0.456055
PA5010	13	C	A	CTCGGAGATCATCAGGATCT	CTCGGAGATCATAAGGATCT	0.545081
PA5010	14	A	C	CTCGGAGATCATCAGGATCT	CTCGGAGATCATCCGGATCT	0.591613
PA5010	5	G	C	CTCGGAGATCATCAGGATCT	CTCGCAGATCATCAGGATCT	0.672576
PA5010	10	C	A	CTCGGAGATCATCAGGATCT	CTCGGAGATAATCAGGATCT	0.68036
PA5010	17	A	T	CTCGGAGATCATCAGGATCT	CTCGGAGATCATCAGGTTCT	0.68189
PA5010	12	T	A	CTCGGAGATCATCAGGATCT	CTCGGAGATCAACAGGATCT	0.756848
PA5010	4	G	T	CTCGGAGATCATCAGGATCT	CTCTGAGATCATCAGGATCT	0.80329
PA5010	20	T	A	CTGTCCTGCTCGAAGGGACT	CTGTCCTGCTCGAAGGGACA	0.337294
PA5010	20	T	C	CTGTCCTGCTCGAAGGGACT	CTGTCCTGCTCGAAGGGACC	0.351073
PA5010	20	T	G	CTGTCCTGCTCGAAGGGACT	CTGTCCTGCTCGAAGGGACG	0.376233
PA5010	15	G	C	CTGTCCTGCTCGAAGGGACT	CTGTCCTGCTCGAACGGACT	0.430742
PA5010	19	C	G	CTGTCCTGCTCGAAGGGACT	CTGTCCTGCTCGAAGGGAGT	0.492102
PA5010	19	C	T	CTGTCCTGCTCGAAGGGACT	CTGTCCTGCTCGAAGGGATT	0.515378
PA5010	15	G	A	CTGTCCTGCTCGAAGGGACT	CTGTCCTGCTCGAAAGGACT	0.529015
PA5010	17	G	A	CTGTCCTGCTCGAAGGGACT	CTGTCCTGCTCGAAGGAACT	0.608473
PA5010	18	A	C	CTGTCCTGCTCGAAGGGACT	CTGTCCTGCTCGAAGGGCCT	0.641164
PA5010	13	A	C	CTGTCCTGCTCGAAGGGACT	CTGTCCTGCTCGCAGGGACT	0.775833
PA5010	5	C	A	CTGTCCTGCTCGAAGGGACT	CTGTACTGCTCGAAGGGACT	0.777735
PA5010	9	C	A	CTGTCCTGCTCGAAGGGACT	CTGTCCTGATCGAAGGGACT	0.816514
PA5010	6	C	A	CTGTCCTGCTCGAAGGGACT	CTGTCATGCTCGAAGGGACT	0.841662
PA5010	19	C	A	GCCCCTTGAGGATCTGTACC	GCCCCTTGAGGATCTGTAAC	0.324896
PA5010	20	C	G	GCCCCTTGAGGATCTGTACC	GCCCCTTGAGGATCTGTACG	0.376707
PA5010	20	C	T	GCCCCTTGAGGATCTGTACC	GCCCCTTGAGGATCTGTACT	0.399983
PA5010	19	C	G	GCCCCTTGAGGATCTGTACC	GCCCCTTGAGGATCTGTAGC	0.492102
PA5010	16	G	C	GCCCCTTGAGGATCTGTACC	GCCCCTTGAGGATCTCTACC	0.501702
PA5010	16	G	T	GCCCCTTGAGGATCTGTACC	GCCCCTTGAGGATCTTTACC	0.556518
PA5010	16	G	A	GCCCCTTGAGGATCTGTACC	GCCCCTTGAGGATCTATACC	0.599975
PA5010	15	T	C	GCCCCTTGAGGATCTGTACC	GCCCCTTGAGGATCCGTACC	0.604512
PA5010	18	A	C	GCCCCTTGAGGATCTGTACC	GCCCCTTGAGGATCTGTCCC	0.641164
PA5010	17	T	G	GCCCCTTGAGGATCTGTACC	GCCCCTTGAGGATCTGGACC	0.709131
PA5010	20	A	C	TACCTGGTCGTTGAGACCGA	TACCTGGTCGTTGAGACCGC	0.330814
PA5010	19	G	A	TACCTGGTCGTTGAGACCGA	TACCTGGTCGTTGAGACCAA	0.35449
PA5010	20	A	T	TACCTGGTCGTTGAGACCGA	TACCTGGTCGTTGAGACCGT	0.385472
PA5010	15	G	C	TACCTGGTCGTTGAGACCGA	TACCTGGTCGTTGACACCGA	0.394262
PA5010	18	C	A	TACCTGGTCGTTGAGACCGA	TACCTGGTCGTTGAGACAGA	0.446892
PA5010	15	G	T	TACCTGGTCGTTGAGACCGA	TACCTGGTCGTTGATACCGA	0.449077
PA5010	20	A	G	TACCTGGTCGTTGAGACCGA	TACCTGGTCGTTGAGACCGG	0.520534
PA5010	18	C	G	TACCTGGTCGTTGAGACCGA	TACCTGGTCGTTGAGACGGA	0.614097
PA5010	9	C	A	TACCTGGTCGTTGAGACCGA	TACCTGGTAGTTGAGACCGA	0.780034
PA5010	3	C	A	TACCTGGTCGTTGAGACCGA	TAACTGGTCGTTGAGACCGA	0.813836
PA5010	4	C	A	TACCTGGTCGTTGAGACCGA	TACATGGTCGTTGAGACCGA	0.817154
PA5010	16	A	G	TACCTGGTCGTTGAGACCGA	TACCTGGTCGTTGAGGCCGA	0.844934
PA5010	11	T	C	TACCTGGTCGTTGAGACCGA	TACCTGGTCGCTGAGACCGA	0.845161
PA5011	20	T	A	ATGCCGGCCAGGGATAATCT	ATGCCGGCCAGGGATAATCA	0.300814
PA5011	20	T	C	ATGCCGGCCAGGGATAATCT	ATGCCGGCCAGGGATAATCC	0.314593
PA5011	20	T	G	ATGCCGGCCAGGGATAATCT	ATGCCGGCCAGGGATAATCG	0.339754
PA5011	19	C	G	ATGCCGGCCAGGGATAATCT	ATGCCGGCCAGGGATAATGT	0.455622
PA5011	19	C	T	ATGCCGGCCAGGGATAATCT	ATGCCGGCCAGGGATAATTT	0.478898
PA5011	13	G	C	ATGCCGGCCAGGGATAATCT	ATGCCGGCCAGGCATAATCT	0.549361
PA5011	18	T	C	ATGCCGGCCAGGGATAATCT	ATGCCGGCCAGGGATAACCT	0.588463
PA5011	15	T	G	ATGCCGGCCAGGGATAATCT	ATGCCGGCCAGGGAGAATCT	0.593193
PA5011	12	G	C	ATGCCGGCCAGGGATAATCT	ATGCCGGCCAGCGATAATCT	0.633335
PA5011	13	G	A	ATGCCGGCCAGGGATAATCT	ATGCCGGCCAGGAATAATCT	0.647634
PA5011	16	A	C	ATGCCGGCCAGGGATAATCT	ATGCCGGCCAGGGATCATCT	0.655214
PA5011	3	G	T	ATGCCGGCCAGGGATAATCT	ATTCCGGCCAGGGATAATCT	0.836452
PA5011	3	G	A	ATGCCGGCCAGGGATAATCT	ATACCGGCCAGGGATAATCT	0.879909
PA5011	20	C	G	CATGCCGGCCAGGGATAATC	CATGCCGGCCAGGGATAATG	0.376707
PA5011	20	C	T	CATGCCGGCCAGGGATAATC	CATGCCGGCCAGGGATAATT	0.399983
PA5011	14	G	C	CATGCCGGCCAGGGATAATC	CATGCCGGCCAGGCATAATC	0.474581
PA5011	14	G	T	CATGCCGGCCAGGGATAATC	CATGCCGGCCAGGTATAATC	0.529396
PA5011	14	G	A	CATGCCGGCCAGGGATAATC	CATGCCGGCCAGGAATAATC	0.572854
PA5011	13	G	C	CATGCCGGCCAGGGATAATC	CATGCCGGCCAGCGATAATC	0.585841
PA5011	15	A	C	CATGCCGGCCAGGGATAATC	CATGCCGGCCAGGGCTAATC	0.620733
PA5011	16	T	G	CATGCCGGCCAGGGATAATC	CATGCCGGCCAGGGAGAATC	0.700634
PA5011	7	G	C	CATGCCGGCCAGGGATAATC	CATGCCCGCCAGGGATAATC	0.833878
PA5011	4	G	T	CATGCCGGCCAGGGATAATC	CATTCCGGCCAGGGATAATC	0.87625
PA5011	11	A	C	CATGCCGGCCAGGGATAATC	CATGCCGGCCCGGGATAATC	0.897862
PA5011	20	T	A	CCGGTGAAGCCAGGATTGGT	CCGGTGAAGCCAGGATTGGA	0.337294
PA5011	20	T	C	CCGGTGAAGCCAGGATTGGT	CCGGTGAAGCCAGGATTGGC	0.351073
PA5011	20	T	G	CCGGTGAAGCCAGGATTGGT	CCGGTGAAGCCAGGATTGGG	0.376233
PA5011	19	G	A	CCGGTGAAGCCAGGATTGGT	CCGGTGAAGCCAGGATTGAT	0.39097
PA5011	18	G	C	CCGGTGAAGCCAGGATTGGT	CCGGTGAAGCCAGGATTCGT	0.451172
PA5011	14	G	C	CCGGTGAAGCCAGGATTGGT	CCGGTGAAGCCAGCATTGGT	0.474581
PA5011	15	A	C	CCGGTGAAGCCAGGATTGGT	CCGGTGAAGCCAGGCTTGGT	0.620733
PA5011	16	T	A	CCGGTGAAGCCAGGATTGGT	CCGGTGAAGCCAGGAATGGT	0.661694
PA5011	13	G	A	CCGGTGAAGCCAGGATTGGT	CCGGTGAAGCCAAGATTGGT	0.684114
PA5011	15	A	G	CCGGTGAAGCCAGGATTGGT	CCGGTGAAGCCAGGGTTGGT	0.810454
PA5011	12	A	C	CCGGTGAAGCCAGGATTGGT	CCGGTGAAGCCCGGATTGGT	0.859807
PA5011	3	G	T	CCGGTGAAGCCAGGATTGGT	CCTGTGAAGCCAGGATTGGT	0.872931
PA5011	20	G	T	CGTTGCGCAGGGTCTGCCAG	CGTTGCGCAGGGTCTGCCAT	0.305077
PA5011	20	G	A	CGTTGCGCAGGGTCTGCCAG	CGTTGCGCAGGGTCTGCCAA	0.348535
PA5011	18	C	A	CGTTGCGCAGGGTCTGCCAG	CGTTGCGCAGGGTCTGCAAG	0.556331
PA5011	16	G	C	CGTTGCGCAGGGTCTGCCAG	CGTTGCGCAGGGTCTCCCAG	0.574662
PA5011	14	C	A	CGTTGCGCAGGGTCTGCCAG	CGTTGCGCAGGGTATGCCAG	0.57974
PA5011	17	C	A	CGTTGCGCAGGGTCTGCCAG	CGTTGCGCAGGGTCTGACAG	0.615359
PA5011	16	G	A	CGTTGCGCAGGGTCTGCCAG	CGTTGCGCAGGGTCTACCAG	0.672935
PA5011	15	T	G	CGTTGCGCAGGGTCTGCCAG	CGTTGCGCAGGGTCGGCCAG	0.702633
PA5011	19	A	G	CGTTGCGCAGGGTCTGCCAG	CGTTGCGCAGGGTCTGCCGG	0.745368
PA5011	18	C	T	CGTTGCGCAGGGTCTGCCAG	CGTTGCGCAGGGTCTGCTAG	0.746813
PA5011	12	G	T	CGTTGCGCAGGGTCTGCCAG	CGTTGCGCAGGTTCTGCCAG	0.79759
PA5011	20	G	T	GGATAATCTGGGGAGTACCG	GGATAATCTGGGGAGTACCT	0.195638
PA5011	20	G	A	GGATAATCTGGGGAGTACCG	GGATAATCTGGGGAGTACCA	0.239095
PA5011	19	C	A	GGATAATCTGGGGAGTACCG	GGATAATCTGGGGAGTACAG	0.288416
PA5011	18	C	A	GGATAATCTGGGGAGTACCG	GGATAATCTGGGGAGTAACG	0.446892
PA5011	13	G	C	GGATAATCTGGGGAGTACCG	GGATAATCTGGGCAGTACCG	0.549361
PA5011	13	G	T	GGATAATCTGGGGAGTACCG	GGATAATCTGGGTAGTACCG	0.604177
PA5011	18	C	G	GGATAATCTGGGGAGTACCG	GGATAATCTGGGGAGTAGCG	0.614097
PA5011	16	T	A	GGATAATCTGGGGAGTACCG	GGATAATCTGGGGAGAACCG	0.625214
PA5011	16	T	G	GGATAATCTGGGGAGTACCG	GGATAATCTGGGGAGGACCG	0.664154
PA5011	10	G	T	GGATAATCTGGGGAGTACCG	GGATAATCTTGGGAGTACCG	0.739455
PA5011	5	A	C	GGATAATCTGGGGAGTACCG	GGATCATCTGGGGAGTACCG	0.899047
PA5011	20	T	C	GGCGCCGGTGAAGCCAGGAT	GGCGCCGGTGAAGCCAGGAC	0.424032
PA5011	20	T	G	GGCGCCGGTGAAGCCAGGAT	GGCGCCGGTGAAGCCAGGAG	0.449193
PA5011	18	G	C	GGCGCCGGTGAAGCCAGGAT	GGCGCCGGTGAAGCCAGCAT	0.524132
PA5011	15	C	A	GGCGCCGGTGAAGCCAGGAT	GGCGCCGGTGAAGCAAGGAT	0.535901
PA5011	19	A	C	GGCGCCGGTGAAGCCAGGAT	GGCGCCGGTGAAGCCAGGCT	0.555648
PA5011	17	G	C	GGCGCCGGTGAAGCCAGGAT	GGCGCCGGTGAAGCCACGAT	0.583159
PA5011	19	A	T	GGCGCCGGTGAAGCCAGGAT	GGCGCCGGTGAAGCCAGGTT	0.610306
PA5011	18	G	A	GGCGCCGGTGAAGCCAGGAT	GGCGCCGGTGAAGCCAGAAT	0.622405
PA5011	13	G	C	GGCGCCGGTGAAGCCAGGAT	GGCGCCGGTGAACCCAGGAT	0.658801
PA5011	15	C	T	GGCGCCGGTGAAGCCAGGAT	GGCGCCGGTGAAGCTAGGAT	0.726383
PA5011	19	A	G	GGCGCCGGTGAAGCCAGGAT	GGCGCCGGTGAAGCCAGGGT	0.745368
PA5011	14	C	T	GGCGCCGGTGAAGCCAGGAT	GGCGCCGGTGAAGTCAGGAT	0.770222
PA5011	10	G	A	GGCGCCGGTGAAGCCAGGAT	GGCGCCGGTAAAGCCAGGAT	0.892353
PA5011	18	G	C	GTAGGCTTCCGGCCAATGCT	GTAGGCTTCCGGCCAATCCT	0.451172
PA5011	19	C	G	GTAGGCTTCCGGCCAATGCT	GTAGGCTTCCGGCCAATGGT	0.492102
PA5011	18	G	T	GTAGGCTTCCGGCCAATGCT	GTAGGCTTCCGGCCAATTCT	0.505988
PA5011	14	C	A	GTAGGCTTCCGGCCAATGCT	GTAGGCTTCCGGCAAATGCT	0.50678
PA5011	19	C	T	GTAGGCTTCCGGCCAATGCT	GTAGGCTTCCGGCCAATGTT	0.515378
PA5011	18	G	A	GTAGGCTTCCGGCCAATGCT	GTAGGCTTCCGGCCAATACT	0.549445
PA5011	13	C	A	GTAGGCTTCCGGCCAATGCT	GTAGGCTTCCGGACAATGCT	0.618041
PA5011	15	A	C	GTAGGCTTCCGGCCAATGCT	GTAGGCTTCCGGCCCATGCT	0.620733
PA5011	14	C	G	GTAGGCTTCCGGCCAATGCT	GTAGGCTTCCGGCGAATGCT	0.673986
PA5011	14	C	T	GTAGGCTTCCGGCCAATGCT	GTAGGCTTCCGGCTAATGCT	0.697262
PA5011	11	G	C	GTAGGCTTCCGGCCAATGCT	GTAGGCTTCCCGCCAATGCT	0.70787
PA5011	13	C	G	GTAGGCTTCCGGCCAATGCT	GTAGGCTTCCGGGCAATGCT	0.785246
PA5011	5	G	A	GTAGGCTTCCGGCCAATGCT	GTAGACTTCCGGCCAATGCT	0.843808
PA5011	4	G	T	GTAGGCTTCCGGCCAATGCT	GTATGCTTCCGGCCAATGCT	0.87625
PA5011	20	G	T	TGCCGGCCAGGGATAATCTG	TGCCGGCCAGGGATAATCTT	0.232117
PA5011	20	G	A	TGCCGGCCAGGGATAATCTG	TGCCGGCCAGGGATAATCTA	0.275575
PA5011	19	T	A	TGCCGGCCAGGGATAATCTG	TGCCGGCCAGGGATAATCAG	0.452689
PA5011	19	T	C	TGCCGGCCAGGGATAATCTG	TGCCGGCCAGGGATAATCCG	0.466467
PA5011	18	C	A	TGCCGGCCAGGGATAATCTG	TGCCGGCCAGGGATAATATG	0.483372
PA5011	14	T	A	TGCCGGCCAGGGATAATCTG	TGCCGGCCAGGGAAAATCTG	0.634573
PA5011	18	C	T	TGCCGGCCAGGGATAATCTG	TGCCGGCCAGGGATAATTTG	0.673854
PA5011	5	G	C	TGCCGGCCAGGGATAATCTG	TGCCCGCCAGGGATAATCTG	0.745535
PA5011	11	G	T	TGCCGGCCAGGGATAATCTG	TGCCGGCCAGTGATAATCTG	0.762686
PA5011	4	C	A	TGCCGGCCAGGGATAATCTG	TGCAGGCCAGGGATAATCTG	0.853634
PA5012	20	C	G	AGCACGTCGATCACGCACTC	AGCACGTCGATCACGCACTG	0.376707
PA5012	20	C	T	AGCACGTCGATCACGCACTC	AGCACGTCGATCACGCACTT	0.399983
PA5012	15	G	C	AGCACGTCGATCACGCACTC	AGCACGTCGATCACCCACTC	0.430742
PA5012	18	C	A	AGCACGTCGATCACGCACTC	AGCACGTCGATCACGCAATC	0.483372
PA5012	19	T	G	AGCACGTCGATCACGCACTC	AGCACGTCGATCACGCACGC	0.491628
PA5012	14	C	A	AGCACGTCGATCACGCACTC	AGCACGTCGATCAAGCACTC	0.50678
PA5012	15	G	A	AGCACGTCGATCACGCACTC	AGCACGTCGATCACACACTC	0.529015
PA5012	16	C	A	AGCACGTCGATCACGCACTC	AGCACGTCGATCACGAACTC	0.533902
PA5012	17	A	T	AGCACGTCGATCACGCACTC	AGCACGTCGATCACGCTCTC	0.754849
PA5012	3	C	A	AGCACGTCGATCACGCACTC	AGAACGTCGATCACGCACTC	0.850315
PA5012	20	C	G	AGGATCGGTCGGCTCCACTC	AGGATCGGTCGGCTCCACTG	0.413187
PA5012	20	C	T	AGGATCGGTCGGCTCCACTC	AGGATCGGTCGGCTCCACTT	0.436463
PA5012	19	T	A	AGGATCGGTCGGCTCCACTC	AGGATCGGTCGGCTCCACAC	0.489169
PA5012	18	C	A	AGGATCGGTCGGCTCCACTC	AGGATCGGTCGGCTCCAATC	0.519852
PA5012	19	T	G	AGGATCGGTCGGCTCCACTC	AGGATCGGTCGGCTCCACGC	0.528108
PA5012	16	C	A	AGGATCGGTCGGCTCCACTC	AGGATCGGTCGGCTCAACTC	0.570381
PA5012	14	T	A	AGGATCGGTCGGCTCCACTC	AGGATCGGTCGGCACCACTC	0.671053
PA5012	17	A	T	AGGATCGGTCGGCTCCACTC	AGGATCGGTCGGCTCCTCTC	0.791329
PA5012	3	G	C	AGGATCGGTCGGCTCCACTC	AGCATCGGTCGGCTCCACTC	0.854596
PA5012	19	G	T	AGTCTCCCCGGCAAGATTGA	AGTCTCCCCGGCAAGATTTA	0.311032
PA5012	20	A	C	AGTCTCCCCGGCAAGATTGA	AGTCTCCCCGGCAAGATTGC	0.330814
PA5012	19	G	A	AGTCTCCCCGGCAAGATTGA	AGTCTCCCCGGCAAGATTAA	0.35449
PA5012	20	A	T	AGTCTCCCCGGCAAGATTGA	AGTCTCCCCGGCAAGATTGT	0.385472
PA5012	15	G	T	AGTCTCCCCGGCAAGATTGA	AGTCTCCCCGGCAATATTGA	0.449077
PA5012	20	A	G	AGTCTCCCCGGCAAGATTGA	AGTCTCCCCGGCAAGATTGG	0.520534
PA5012	18	T	A	AGTCTCCCCGGCAAGATTGA	AGTCTCCCCGGCAAGATAGA	0.574685
PA5012	17	T	A	AGTCTCCCCGGCAAGATTGA	AGTCTCCCCGGCAAGAATGA	0.633712
PA5012	12	C	A	AGTCTCCCCGGCAAGATTGA	AGTCTCCCCGGAAAGATTGA	0.665535
PA5012	11	G	C	AGTCTCCCCGGCAAGATTGA	AGTCTCCCCGCCAAGATTGA	0.671391
PA5012	10	G	T	AGTCTCCCCGGCAAGATTGA	AGTCTCCCCTGCAAGATTGA	0.739455
PA5012	6	C	A	AGTCTCCCCGGCAAGATTGA	AGTCTACCCGGCAAGATTGA	0.805182
PA5012	2	G	C	AGTCTCCCCGGCAAGATTGA	ACTCTCCCCGGCAAGATTGA	0.847739
PA5012	19	C	A	CATCACCATGTCCCCCACCC	CATCACCATGTCCCCCACAC	0.361376
PA5012	20	C	G	CATCACCATGTCCCCCACCC	CATCACCATGTCCCCCACCG	0.413187
PA5012	20	C	T	CATCACCATGTCCCCCACCC	CATCACCATGTCCCCCACCT	0.436463
PA5012	15	C	A	CATCACCATGTCCCCCACCC	CATCACCATGTCCCACACCC	0.499421
PA5012	19	C	G	CATCACCATGTCCCCCACCC	CATCACCATGTCCCCCACGC	0.528582
PA5012	19	C	T	CATCACCATGTCCCCCACCC	CATCACCATGTCCCCCACTC	0.551858
PA5012	13	C	A	CATCACCATGTCCCCCACCC	CATCACCATGTCACCCACCC	0.65452
PA5012	15	C	G	CATCACCATGTCCCCCACCC	CATCACCATGTCCCGCACCC	0.666627
PA5012	15	C	T	CATCACCATGTCCCCCACCC	CATCACCATGTCCCTCACCC	0.689903
PA5012	6	C	A	CATCACCATGTCCCCCACCC	CATCAACATGTCCCCCACCC	0.878142
PA5012	20	A	C	CGACAGGTGCGCTCGAAGCA	CGACAGGTGCGCTCGAAGCC	0.403773
PA5012	20	A	T	CGACAGGTGCGCTCGAAGCA	CGACAGGTGCGCTCGAAGCT	0.458432
PA5012	15	G	C	CGACAGGTGCGCTCGAAGCA	CGACAGGTGCGCTCCAAGCA	0.467222
PA5012	18	G	C	CGACAGGTGCGCTCGAAGCA	CGACAGGTGCGCTCGAACCA	0.487652
PA5012	15	G	T	CGACAGGTGCGCTCGAAGCA	CGACAGGTGCGCTCTAAGCA	0.522037
PA5012	19	C	G	CGACAGGTGCGCTCGAAGCA	CGACAGGTGCGCTCGAAGGA	0.528582
PA5012	14	C	A	CGACAGGTGCGCTCGAAGCA	CGACAGGTGCGCTAGAAGCA	0.54326
PA5012	14	C	G	CGACAGGTGCGCTCGAAGCA	CGACAGGTGCGCTGGAAGCA	0.710466
PA5012	17	A	C	CGACAGGTGCGCTCGAAGCA	CGACAGGTGCGCTCGACGCA	0.736671
PA5012	13	T	C	CGACAGGTGCGCTCGAAGCA	CGACAGGTGCGCCCGAAGCA	0.796092
PA5012	13	T	G	CGACAGGTGCGCTCGAAGCA	CGACAGGTGCGCGCGAAGCA	0.821252
PA5012	20	T	G	CGCGGCTGCGGATAGGGCTT	CGCGGCTGCGGATAGGGCTG	0.449193
PA5012	15	G	C	CGCGGCTGCGGATAGGGCTT	CGCGGCTGCGGATACGGCTT	0.503701
PA5012	19	T	A	CGCGGCTGCGGATAGGGCTT	CGCGGCTGCGGATAGGGCAT	0.525649
PA5012	19	T	C	CGCGGCTGCGGATAGGGCTT	CGCGGCTGCGGATAGGGCCT	0.539427
PA5012	18	C	A	CGCGGCTGCGGATAGGGCTT	CGCGGCTGCGGATAGGGATT	0.556331
PA5012	17	G	C	CGCGGCTGCGGATAGGGCTT	CGCGGCTGCGGATAGGCCTT	0.583159
PA5012	16	G	T	CGCGGCTGCGGATAGGGCTT	CGCGGCTGCGGATAGTGCTT	0.629477
PA5012	17	G	T	CGCGGCTGCGGATAGGGCTT	CGCGGCTGCGGATAGGTCTT	0.637975
PA5012	16	G	A	CGCGGCTGCGGATAGGGCTT	CGCGGCTGCGGATAGAGCTT	0.672935
PA5012	17	G	A	CGCGGCTGCGGATAGGGCTT	CGCGGCTGCGGATAGGACTT	0.681432
PA5012	13	T	G	CGCGGCTGCGGATAGGGCTT	CGCGGCTGCGGAGAGGGCTT	0.857732
PA5012	11	G	A	CGCGGCTGCGGATAGGGCTT	CGCGGCTGCGAATAGGGCTT	0.879103
PA5012	19	C	A	CTCGGCCAGCGAAGTCTCCC	CTCGGCCAGCGAAGTCTCAC	0.397856
PA5012	20	C	G	CTCGGCCAGCGAAGTCTCCC	CTCGGCCAGCGAAGTCTCCG	0.449667
PA5012	20	C	T	CTCGGCCAGCGAAGTCTCCC	CTCGGCCAGCGAAGTCTCCT	0.472943
PA5012	14	G	C	CTCGGCCAGCGAAGTCTCCC	CTCGGCCAGCGAACTCTCCC	0.547541
PA5012	18	C	A	CTCGGCCAGCGAAGTCTCCC	CTCGGCCAGCGAAGTCTACC	0.556331
PA5012	14	G	A	CTCGGCCAGCGAAGTCTCCC	CTCGGCCAGCGAAATCTCCC	0.645814
PA5012	15	T	A	CTCGGCCAGCGAAGTCTCCC	CTCGGCCAGCGAAGACTCCC	0.663693
PA5012	15	T	C	CTCGGCCAGCGAAGTCTCCC	CTCGGCCAGCGAAGCCTCCC	0.677472
PA5012	16	C	T	CTCGGCCAGCGAAGTCTCCC	CTCGGCCAGCGAAGTTTCCC	0.797343
PA5012	11	G	A	CTCGGCCAGCGAAGTCTCCC	CTCGGCCAGCAAAGTCTCCC	0.879103
PA5012	20	G	T	GCTCGCGGAGGCAATTGTAG	GCTCGCGGAGGCAATTGTAT	0.232117
PA5012	20	G	A	GCTCGCGGAGGCAATTGTAG	GCTCGCGGAGGCAATTGTAA	0.275575
PA5012	17	G	T	GCTCGCGGAGGCAATTGTAG	GCTCGCGGAGGCAATTTTAG	0.565015
PA5012	15	T	A	GCTCGCGGAGGCAATTGTAG	GCTCGCGGAGGCAAATGTAG	0.590734
PA5012	17	G	A	GCTCGCGGAGGCAATTGTAG	GCTCGCGGAGGCAATTATAG	0.608473
PA5012	18	T	C	GCTCGCGGAGGCAATTGTAG	GCTCGCGGAGGCAATTGCAG	0.624943
PA5012	18	T	G	GCTCGCGGAGGCAATTGTAG	GCTCGCGGAGGCAATTGGAG	0.650104
PA5012	19	A	G	GCTCGCGGAGGCAATTGTAG	GCTCGCGGAGGCAATTGTGG	0.672409
PA5012	12	C	A	GCTCGCGGAGGCAATTGTAG	GCTCGCGGAGGAAATTGTAG	0.702015
PA5012	11	G	T	GCTCGCGGAGGCAATTGTAG	GCTCGCGGAGTCAATTGTAG	0.762686
PA5012	6	C	A	GCTCGCGGAGGCAATTGTAG	GCTCGAGGAGGCAATTGTAG	0.841662
PA5015	15	G	C	ACCGGAATGGTGTTGCGATA	ACCGGAATGGTGTTCCGATA	0.357782
PA5015	19	T	A	ACCGGAATGGTGTTGCGATA	ACCGGAATGGTGTTGCGAAA	0.379729
PA5015	17	G	C	ACCGGAATGGTGTTGCGATA	ACCGGAATGGTGTTGCCATA	0.43724
PA5015	15	G	A	ACCGGAATGGTGTTGCGATA	ACCGGAATGGTGTTACGATA	0.456055
PA5015	20	A	G	ACCGGAATGGTGTTGCGATA	ACCGGAATGGTGTTGCGATG	0.484054
PA5015	17	G	T	ACCGGAATGGTGTTGCGATA	ACCGGAATGGTGTTGCTATA	0.492055
PA5015	14	T	A	ACCGGAATGGTGTTGCGATA	ACCGGAATGGTGTAGCGATA	0.561613
PA5015	13	T	C	ACCGGAATGGTGTTGCGATA	ACCGGAATGGTGCTGCGATA	0.686652
PA5015	12	G	A	ACCGGAATGGTGTTGCGATA	ACCGGAATGGTATTGCGATA	0.695129
PA5015	5	G	T	ACCGGAATGGTGTTGCGATA	ACCGTAATGGTGTTGCGATA	0.727391
PA5015	5	G	A	ACCGGAATGGTGTTGCGATA	ACCGAAATGGTGTTGCGATA	0.770849
PA5015	3	C	A	ACCGGAATGGTGTTGCGATA	ACAGGAATGGTGTTGCGATA	0.777356
PA5015	9	G	A	ACCGGAATGGTGTTGCGATA	ACCGGAATAGTGTTGCGATA	0.809628
PA5015	2	C	A	ACCGGAATGGTGTTGCGATA	AACGGAATGGTGTTGCGATA	0.843459
PA5015	20	A	C	AGATCGCCTGGATCGGGCCA	AGATCGCCTGGATCGGGCCC	0.403773
PA5015	20	A	T	AGATCGCCTGGATCGGGCCA	AGATCGCCTGGATCGGGCCT	0.458432
PA5015	18	C	A	AGATCGCCTGGATCGGGCCA	AGATCGCCTGGATCGGGACA	0.519852
PA5015	15	G	T	AGATCGCCTGGATCGGGCCA	AGATCGCCTGGATCTGGCCA	0.522037
PA5015	19	C	G	AGATCGCCTGGATCGGGCCA	AGATCGCCTGGATCGGGCGA	0.528582
PA5015	20	A	G	AGATCGCCTGGATCGGGCCA	AGATCGCCTGGATCGGGCCG	0.593494
PA5015	17	G	T	AGATCGCCTGGATCGGGCCA	AGATCGCCTGGATCGGTCCA	0.601495
PA5015	17	G	A	AGATCGCCTGGATCGGGCCA	AGATCGCCTGGATCGGACCA	0.644953
PA5015	18	C	T	AGATCGCCTGGATCGGGCCA	AGATCGCCTGGATCGGGTCA	0.710333
PA5015	14	C	G	AGATCGCCTGGATCGGGCCA	AGATCGCCTGGATGGGGCCA	0.710466
PA5015	13	T	C	AGATCGCCTGGATCGGGCCA	AGATCGCCTGGACCGGGCCA	0.796092
PA5015	20	C	G	ATGCGTGCTTCGTGGGTTAC	ATGCGTGCTTCGTGGGTTAG	0.340227
PA5015	20	C	T	ATGCGTGCTTCGTGGGTTAC	ATGCGTGCTTCGTGGGTTAT	0.363503
PA5015	15	G	C	ATGCGTGCTTCGTGGGTTAC	ATGCGTGCTTCGTGCGTTAC	0.394262
PA5015	15	G	A	ATGCGTGCTTCGTGGGTTAC	ATGCGTGCTTCGTGAGTTAC	0.492535
PA5015	19	A	T	ATGCGTGCTTCGTGGGTTAC	ATGCGTGCTTCGTGGGTTTC	0.500867
PA5015	14	G	A	ATGCGTGCTTCGTGGGTTAC	ATGCGTGCTTCGTAGGTTAC	0.536374
PA5015	16	G	A	ATGCGTGCTTCGTGGGTTAC	ATGCGTGCTTCGTGGATTAC	0.563495
PA5015	18	T	A	ATGCGTGCTTCGTGGGTTAC	ATGCGTGCTTCGTGGGTAAC	0.574685
PA5015	7	G	T	ATGCGTGCTTCGTGGGTTAC	ATGCGTTCTTCGTGGGTTAC	0.852214
PA5015	10	T	C	ATGCGTGCTTCGTGGGTTAC	ATGCGTGCTCCGTGGGTTAC	0.858411
PA5015	20	A	T	CGGGCCAAGGCCCATGGATA	CGGGCCAAGGCCCATGGATT	0.458432
PA5015	19	T	C	CGGGCCAAGGCCCATGGATA	CGGGCCAAGGCCCATGGACA	0.502947
PA5015	19	T	G	CGGGCCAAGGCCCATGGATA	CGGGCCAAGGCCCATGGAGA	0.528108
PA5015	16	G	C	CGGGCCAAGGCCCATGGATA	CGGGCCAAGGCCCATCGATA	0.538182
PA5015	17	G	C	CGGGCCAAGGCCCATGGATA	CGGGCCAAGGCCCATGCATA	0.54668
PA5015	16	G	T	CGGGCCAAGGCCCATGGATA	CGGGCCAAGGCCCATTGATA	0.592997
PA5015	15	T	A	CGGGCCAAGGCCCATGGATA	CGGGCCAAGGCCCAAGGATA	0.627214
PA5015	15	T	C	CGGGCCAAGGCCCATGGATA	CGGGCCAAGGCCCACGGATA	0.640992
PA5015	17	G	A	CGGGCCAAGGCCCATGGATA	CGGGCCAAGGCCCATGAATA	0.644953
PA5015	13	C	A	CGGGCCAAGGCCCATGGATA	CGGGCCAAGGCCAATGGATA	0.65452
PA5015	14	A	C	CGGGCCAAGGCCCATGGATA	CGGGCCAAGGCCCCTGGATA	0.701052
PA5015	10	G	T	CGGGCCAAGGCCCATGGATA	CGGGCCAAGTCCCATGGATA	0.812415
PA5015	10	G	A	CGGGCCAAGGCCCATGGATA	CGGGCCAAGACCCATGGATA	0.855873
PA5015	20	G	T	GGGTCATCAGGTAATGAGCG	GGGTCATCAGGTAATGAGCT	0.195638
PA5015	20	G	A	GGGTCATCAGGTAATGAGCG	GGGTCATCAGGTAATGAGCA	0.239095
PA5015	19	C	A	GGGTCATCAGGTAATGAGCG	GGGTCATCAGGTAATGAGAG	0.288416
PA5015	19	C	G	GGGTCATCAGGTAATGAGCG	GGGTCATCAGGTAATGAGGG	0.455622
PA5015	18	G	A	GGGTCATCAGGTAATGAGCG	GGGTCATCAGGTAATGAACG	0.512966
PA5015	16	G	T	GGGTCATCAGGTAATGAGCG	GGGTCATCAGGTAATTAGCG	0.520038
PA5015	15	T	G	GGGTCATCAGGTAATGAGCG	GGGTCATCAGGTAAGGAGCG	0.593193
PA5015	10	G	C	GGGTCATCAGGTAATGAGCG	GGGTCATCACGTAATGAGCG	0.68464
PA5015	11	G	T	GGGTCATCAGGTAATGAGCG	GGGTCATCAGTTAATGAGCG	0.726206
PA5015	3	G	C	GGGTCATCAGGTAATGAGCG	GGCTCATCAGGTAATGAGCG	0.781636
PA5015	17	A	G	GGGTCATCAGGTAATGAGCG	GGGTCATCAGGTAATGGGCG	0.853432
PA5015	20	T	A	GTCTTGGCCAGGATGACGGT	GTCTTGGCCAGGATGACGGA	0.337294
PA5015	19	G	T	GTCTTGGCCAGGATGACGGT	GTCTTGGCCAGGATGACGTT	0.347512
PA5015	20	T	G	GTCTTGGCCAGGATGACGGT	GTCTTGGCCAGGATGACGGG	0.376233
PA5015	19	G	A	GTCTTGGCCAGGATGACGGT	GTCTTGGCCAGGATGACGAT	0.39097
PA5015	18	G	C	GTCTTGGCCAGGATGACGGT	GTCTTGGCCAGGATGACCGT	0.451172
PA5015	15	G	A	GTCTTGGCCAGGATGACGGT	GTCTTGGCCAGGATAACGGT	0.529015
PA5015	17	C	A	GTCTTGGCCAGGATGACGGT	GTCTTGGCCAGGATGAAGGT	0.542399
PA5015	14	T	C	GTCTTGGCCAGGATGACGGT	GTCTTGGCCAGGACGACGGT	0.648352
PA5015	12	G	C	GTCTTGGCCAGGATGACGGT	GTCTTGGCCAGCATGACGGT	0.669815
PA5015	16	A	C	GTCTTGGCCAGGATGACGGT	GTCTTGGCCAGGATGCCGGT	0.691694
PA5015	12	G	T	GTCTTGGCCAGGATGACGGT	GTCTTGGCCAGTATGACGGT	0.724631
PA5015	17	C	T	GTCTTGGCCAGGATGACGGT	GTCTTGGCCAGGATGATGGT	0.732881
PA5015	7	G	T	GTCTTGGCCAGGATGACGGT	GTCTTGTCCAGGATGACGGT	0.888693
PA5015	18	G	C	TGCTTCGTGGGTTACCGGAA	TGCTTCGTGGGTTACCGCAA	0.414693
PA5015	17	G	C	TGCTTCGTGGGTTACCGGAA	TGCTTCGTGGGTTACCCGAA	0.47372
PA5015	16	C	A	TGCTTCGTGGGTTACCGGAA	TGCTTCGTGGGTTACAGGAA	0.497422
PA5015	19	A	T	TGCTTCGTGGGTTACCGGAA	TGCTTCGTGGGTTACCGGTA	0.500867
PA5015	18	G	A	TGCTTCGTGGGTTACCGGAA	TGCTTCGTGGGTTACCGAAA	0.512966
PA5015	17	G	T	TGCTTCGTGGGTTACCGGAA	TGCTTCGTGGGTTACCTGAA	0.528535
PA5015	15	C	G	TGCTTCGTGGGTTACCGGAA	TGCTTCGTGGGTTAGCGGAA	0.593667
PA5015	15	C	T	TGCTTCGTGGGTTACCGGAA	TGCTTCGTGGGTTATCGGAA	0.616943
PA5015	14	A	C	TGCTTCGTGGGTTACCGGAA	TGCTTCGTGGGTTCCCGGAA	0.628093
PA5015	11	G	C	TGCTTCGTGGGTTACCGGAA	TGCTTCGTGGCTTACCGGAA	0.671391
PA5015	13	T	A	TGCTTCGTGGGTTACCGGAA	TGCTTCGTGGGTAACCGGAA	0.709353
PA5015	6	C	A	TGCTTCGTGGGTTACCGGAA	TGCTTAGTGGGTTACCGGAA	0.805182
PA5015	12	T	G	TGCTTCGTGGGTTACCGGAA	TGCTTCGTGGGGTACCGGAA	0.832267
PA5015	2	G	C	TGCTTCGTGGGTTACCGGAA	TCCTTCGTGGGTTACCGGAA	0.847739
PA5015	18	G	C	TTCACCTTCGCGGTCGAGTA	TTCACCTTCGCGGTCGACTA	0.414693
PA5015	19	T	A	TTCACCTTCGCGGTCGAGTA	TTCACCTTCGCGGTCGAGAA	0.416209
PA5015	15	C	A	TTCACCTTCGCGGTCGAGTA	TTCACCTTCGCGGTAGAGTA	0.426461
PA5015	19	T	G	TTCACCTTCGCGGTCGAGTA	TTCACCTTCGCGGTCGAGGA	0.455148
PA5015	16	G	C	TTCACCTTCGCGGTCGAGTA	TTCACCTTCGCGGTCCAGTA	0.465222
PA5015	18	G	T	TTCACCTTCGCGGTCGAGTA	TTCACCTTCGCGGTCGATTA	0.469508
PA5015	18	G	A	TTCACCTTCGCGGTCGAGTA	TTCACCTTCGCGGTCGAATA	0.512966
PA5015	16	G	T	TTCACCTTCGCGGTCGAGTA	TTCACCTTCGCGGTCTAGTA	0.520038
PA5015	20	A	G	TTCACCTTCGCGGTCGAGTA	TTCACCTTCGCGGTCGAGTG	0.520534
PA5015	13	G	C	TTCACCTTCGCGGTCGAGTA	TTCACCTTCGCGCTCGAGTA	0.549361
PA5015	16	G	A	TTCACCTTCGCGGTCGAGTA	TTCACCTTCGCGGTCAAGTA	0.563495
PA5015	14	T	G	TTCACCTTCGCGGTCGAGTA	TTCACCTTCGCGGGCGAGTA	0.637033
PA5015	10	G	T	TTCACCTTCGCGGTCGAGTA	TTCACCTTCTCGGTCGAGTA	0.739455
PA5016	20	T	C	CAGGGTCAGCAGGCTCTGAT	CAGGGTCAGCAGGCTCTGAC	0.351073
PA5016	14	C	A	CAGGGTCAGCAGGCTCTGAT	CAGGGTCAGCAGGATCTGAT	0.50678
PA5016	19	A	T	CAGGGTCAGCAGGCTCTGAT	CAGGGTCAGCAGGCTCTGTT	0.537347
PA5016	13	G	T	CAGGGTCAGCAGGCTCTGAT	CAGGGTCAGCAGTCTCTGAT	0.640657
PA5016	17	T	C	CAGGGTCAGCAGGCTCTGAT	CAGGGTCAGCAGGCTCCGAT	0.68397
PA5016	14	C	T	CAGGGTCAGCAGGCTCTGAT	CAGGGTCAGCAGGTTCTGAT	0.697262
PA5016	20	C	G	GATGCGACCCTTGGGACCGC	GATGCGACCCTTGGGACCGG	0.449667
PA5016	20	C	T	GATGCGACCCTTGGGACCGC	GATGCGACCCTTGGGACCGT	0.472943
PA5016	14	G	C	GATGCGACCCTTGGGACCGC	GATGCGACCCTTGCGACCGC	0.547541
PA5016	15	G	A	GATGCGACCCTTGGGACCGC	GATGCGACCCTTGGAACCGC	0.601974
PA5016	14	G	A	GATGCGACCCTTGGGACCGC	GATGCGACCCTTGAGACCGC	0.645814
PA5016	13	G	T	GATGCGACCCTTGGGACCGC	GATGCGACCCTTTGGACCGC	0.713616
PA5016	19	T	A	GGCTTTCGGCGCTTCCGGTT	GGCTTTCGGCGCTTCCGGAT	0.489169
PA5016	15	C	A	GGCTTTCGGCGCTTCCGGTT	GGCTTTCGGCGCTTACGGTT	0.499421
PA5016	18	G	T	GGCTTTCGGCGCTTCCGGTT	GGCTTTCGGCGCTTCCGTTT	0.542468
PA5016	17	G	C	GGCTTTCGGCGCTTCCGGTT	GGCTTTCGGCGCTTCCCGTT	0.54668
PA5016	18	G	A	GGCTTTCGGCGCTTCCGGTT	GGCTTTCGGCGCTTCCGATT	0.585925
PA5016	17	G	A	GGCTTTCGGCGCTTCCGGTT	GGCTTTCGGCGCTTCCAGTT	0.644953
PA5016	15	C	G	GGCTTTCGGCGCTTCCGGTT	GGCTTTCGGCGCTTGCGGTT	0.666627
PA5022	20	C	G	CCGTTCGAGCAACTCGGAAC	CCGTTCGAGCAACTCGGAAG	0.376707
PA5022	20	C	T	CCGTTCGAGCAACTCGGAAC	CCGTTCGAGCAACTCGGAAT	0.399983
PA5022	17	G	T	CCGTTCGAGCAACTCGGAAC	CCGTTCGAGCAACTCGTAAC	0.565015
PA5022	16	G	A	CCGTTCGAGCAACTCGGAAC	CCGTTCGAGCAACTCAGAAC	0.599975
PA5022	14	T	G	CCGTTCGAGCAACTCGGAAC	CCGTTCGAGCAACGCGGAAC	0.673512
PA5022	6	C	A	CCGTTCGAGCAACTCGGAAC	CCGTTAGAGCAACTCGGAAC	0.841662
PA5022	19	G	A	CTTGTCGAGGCTTTGCTGGA	CTTGTCGAGGCTTTGCTGAA	0.35449
PA5022	18	G	C	CTTGTCGAGGCTTTGCTGGA	CTTGTCGAGGCTTTGCTCGA	0.414693
PA5022	18	G	T	CTTGTCGAGGCTTTGCTGGA	CTTGTCGAGGCTTTGCTTGA	0.469508
PA5022	16	C	G	CTTGTCGAGGCTTTGCTGGA	CTTGTCGAGGCTTTGGTGGA	0.664627
PA5022	17	T	G	CTTGTCGAGGCTTTGCTGGA	CTTGTCGAGGCTTTGCGGGA	0.672651
PA5022	12	T	C	CTTGTCGAGGCTTTGCTGGA	CTTGTCGAGGCCTTGCTGGA	0.807106
PA5022	20	T	G	TTCCAGGCGCGAGATCTTCT	TTCCAGGCGCGAGATCTTCG	0.339754
PA5022	19	C	T	TTCCAGGCGCGAGATCTTCT	TTCCAGGCGCGAGATCTTTT	0.478898
PA5022	15	T	A	TTCCAGGCGCGAGATCTTCT	TTCCAGGCGCGAGAACTTCT	0.554254
PA5022	15	T	G	TTCCAGGCGCGAGATCTTCT	TTCCAGGCGCGAGAGCTTCT	0.593193
PA5022	16	C	G	TTCCAGGCGCGAGATCTTCT	TTCCAGGCGCGAGATGTTCT	0.664627
PA5022	11	G	C	TTCCAGGCGCGAGATCTTCT	TTCCAGGCGCCAGATCTTCT	0.671391
PA5022	17	T	G	TTCCAGGCGCGAGATCTTCT	TTCCAGGCGCGAGATCGTCT	0.672651
PA5034	20	C	G	ACATAGCCCAGGTCCTGTTC	ACATAGCCCAGGTCCTGTTG	0.340227
PA5034	20	C	T	ACATAGCCCAGGTCCTGTTC	ACATAGCCCAGGTCCTGTTT	0.363503
PA5034	17	G	C	ACATAGCCCAGGTCCTGTTC	ACATAGCCCAGGTCCTCTTC	0.47372
PA5034	18	T	A	ACATAGCCCAGGTCCTGTTC	ACATAGCCCAGGTCCTGATC	0.574685
PA5034	16	T	A	ACATAGCCCAGGTCCTGTTC	ACATAGCCCAGGTCCAGTTC	0.625214
PA5034	12	G	C	ACATAGCCCAGGTCCTGTTC	ACATAGCCCAGCTCCTGTTC	0.633335
PA5034	6	G	T	ACATAGCCCAGGTCCTGTTC	ACATATCCCAGGTCCTGTTC	0.827798
PA5034	10	A	C	ACATAGCCCAGGTCCTGTTC	ACATAGCCCCGGTCCTGTTC	0.874632
PA5034	20	G	T	AGCTGCGGGTAACGGTCCAG	AGCTGCGGGTAACGGTCCAT	0.268597
PA5034	20	G	A	AGCTGCGGGTAACGGTCCAG	AGCTGCGGGTAACGGTCCAA	0.312055
PA5034	15	G	C	AGCTGCGGGTAACGGTCCAG	AGCTGCGGGTAACGCTCCAG	0.467222
PA5034	19	A	C	AGCTGCGGGTAACGGTCCAG	AGCTGCGGGTAACGGTCCCG	0.519168
PA5034	15	G	A	AGCTGCGGGTAACGGTCCAG	AGCTGCGGGTAACGATCCAG	0.565495
PA5034	14	G	T	AGCTGCGGGTAACGGTCCAG	AGCTGCGGGTAACTGTCCAG	0.565876
PA5034	14	G	A	AGCTGCGGGTAACGGTCCAG	AGCTGCGGGTAACAGTCCAG	0.609334
PA5034	17	C	T	AGCTGCGGGTAACGGTCCAG	AGCTGCGGGTAACGGTTCAG	0.769361
PA5034	5	G	C	AGCTGCGGGTAACGGTCCAG	AGCTCCGGGTAACGGTCCAG	0.782015
PA5034	5	G	T	AGCTGCGGGTAACGGTCCAG	AGCTTCGGGTAACGGTCCAG	0.83683
PA5034	20	A	C	ATGTAGGTGGCGAGGGTCCA	ATGTAGGTGGCGAGGGTCCC	0.367294
PA5034	18	C	A	ATGTAGGTGGCGAGGGTCCA	ATGTAGGTGGCGAGGGTACA	0.483372
PA5034	19	C	G	ATGTAGGTGGCGAGGGTCCA	ATGTAGGTGGCGAGGGTCGA	0.492102
PA5034	16	G	C	ATGTAGGTGGCGAGGGTCCA	ATGTAGGTGGCGAGGCTCCA	0.501702
PA5034	19	C	T	ATGTAGGTGGCGAGGGTCCA	ATGTAGGTGGCGAGGGTCTA	0.515378
PA5034	15	G	A	ATGTAGGTGGCGAGGGTCCA	ATGTAGGTGGCGAGAGTCCA	0.529015
PA5034	18	C	G	ATGTAGGTGGCGAGGGTCCA	ATGTAGGTGGCGAGGGTGCA	0.650577
PA5034	12	G	C	ATGTAGGTGGCGAGGGTCCA	ATGTAGGTGGCCAGGGTCCA	0.669815
PA5034	18	C	T	ATGTAGGTGGCGAGGGTCCA	ATGTAGGTGGCGAGGGTTCA	0.673854
PA5034	17	T	C	ATGTAGGTGGCGAGGGTCCA	ATGTAGGTGGCGAGGGCCCA	0.68397
PA5034	10	G	C	ATGTAGGTGGCGAGGGTCCA	ATGTAGGTGCCGAGGGTCCA	0.72112
PA5034	12	G	A	ATGTAGGTGGCGAGGGTCCA	ATGTAGGTGGCAAGGGTCCA	0.768088
PA5034	20	G	T	CCTGGCGCATCATCCAGACG	CCTGGCGCATCATCCAGACT	0.268597
PA5034	20	G	A	CCTGGCGCATCATCCAGACG	CCTGGCGCATCATCCAGACA	0.312055
PA5034	19	C	A	CCTGGCGCATCATCCAGACG	CCTGGCGCATCATCCAGAAG	0.361376
PA5034	15	C	A	CCTGGCGCATCATCCAGACG	CCTGGCGCATCATCAAGACG	0.499421
PA5034	17	G	C	CCTGGCGCATCATCCAGACG	CCTGGCGCATCATCCACACG	0.54668
PA5034	19	C	T	CCTGGCGCATCATCCAGACG	CCTGGCGCATCATCCAGATG	0.551858
PA5034	17	G	T	CCTGGCGCATCATCCAGACG	CCTGGCGCATCATCCATACG	0.601495
PA5034	15	C	G	CCTGGCGCATCATCCAGACG	CCTGGCGCATCATCGAGACG	0.666627
PA5034	14	C	G	CCTGGCGCATCATCCAGACG	CCTGGCGCATCATGCAGACG	0.710466
PA5034	11	C	A	CCTGGCGCATCATCCAGACG	CCTGGCGCATAATCCAGACG	0.776549
PA5034	7	G	C	CCTGGCGCATCATCCAGACG	CCTGGCCCATCATCCAGACG	0.870358
PA5034	15	G	C	CGGCGTCCAGCTGCGGGTAA	CGGCGTCCAGCTGCCGGTAA	0.503701
PA5034	19	A	C	CGGCGTCCAGCTGCGGGTAA	CGGCGTCCAGCTGCGGGTCA	0.555648
PA5034	15	G	T	CGGCGTCCAGCTGCGGGTAA	CGGCGTCCAGCTGCTGGTAA	0.558517
PA5034	16	G	C	CGGCGTCCAGCTGCGGGTAA	CGGCGTCCAGCTGCGCGTAA	0.574662
PA5034	14	C	A	CGGCGTCCAGCTGCGGGTAA	CGGCGTCCAGCTGAGGGTAA	0.57974
PA5034	17	G	C	CGGCGTCCAGCTGCGGGTAA	CGGCGTCCAGCTGCGGCTAA	0.583159
PA5034	16	G	T	CGGCGTCCAGCTGCGGGTAA	CGGCGTCCAGCTGCGTGTAA	0.629477
PA5034	13	G	C	CGGCGTCCAGCTGCGGGTAA	CGGCGTCCAGCTCCGGGTAA	0.658801
PA5034	18	T	C	CGGCGTCCAGCTGCGGGTAA	CGGCGTCCAGCTGCGGGCAA	0.697903
PA5034	19	A	G	CGGCGTCCAGCTGCGGGTAA	CGGCGTCCAGCTGCGGGTGA	0.745368
PA5034	14	C	G	CGGCGTCCAGCTGCGGGTAA	CGGCGTCCAGCTGGGGGTAA	0.746946
PA5034	11	C	A	CGGCGTCCAGCTGCGGGTAA	CGGCGTCCAGATGCGGGTAA	0.813029
PA5034	20	G	T	GCCGCCCTCGACCATGTAGG	GCCGCCCTCGACCATGTAGT	0.305077
PA5034	20	G	A	GCCGCCCTCGACCATGTAGG	GCCGCCCTCGACCATGTAGA	0.348535
PA5034	19	G	C	GCCGCCCTCGACCATGTAGG	GCCGCCCTCGACCATGTACG	0.365657
PA5034	19	G	T	GCCGCCCTCGACCATGTAGG	GCCGCCCTCGACCATGTATG	0.420472
PA5034	19	G	A	GCCGCCCTCGACCATGTAGG	GCCGCCCTCGACCATGTAAG	0.46393
PA5034	16	G	C	GCCGCCCTCGACCATGTAGG	GCCGCCCTCGACCATCTAGG	0.574662
PA5034	16	G	A	GCCGCCCTCGACCATGTAGG	GCCGCCCTCGACCATATAGG	0.672935
PA5034	13	C	A	GCCGCCCTCGACCATGTAGG	GCCGCCCTCGACAATGTAGG	0.691
PA5034	17	T	C	GCCGCCCTCGACCATGTAGG	GCCGCCCTCGACCATGCAGG	0.75693
PA5034	10	G	C	GCCGCCCTCGACCATGTAGG	GCCGCCCTCCACCATGTAGG	0.79408
PA5034	20	C	G	GTATTCCGGCAGGTAACGAC	GTATTCCGGCAGGTAACGAG	0.340227
PA5034	20	C	T	GTATTCCGGCAGGTAACGAC	GTATTCCGGCAGGTAACGAT	0.363503
PA5034	18	G	C	GTATTCCGGCAGGTAACGAC	GTATTCCGGCAGGTAACCAC	0.414693
PA5034	18	G	T	GTATTCCGGCAGGTAACGAC	GTATTCCGGCAGGTAACTAC	0.469508
PA5034	19	A	T	GTATTCCGGCAGGTAACGAC	GTATTCCGGCAGGTAACGTC	0.500867
PA5034	13	G	T	GTATTCCGGCAGGTAACGAC	GTATTCCGGCAGTTAACGAC	0.604177
PA5034	14	T	C	GTATTCCGGCAGGTAACGAC	GTATTCCGGCAGGCAACGAC	0.611872
PA5034	16	A	C	GTATTCCGGCAGGTAACGAC	GTATTCCGGCAGGTACCGAC	0.655214
PA5034	12	G	A	GTATTCCGGCAGGTAACGAC	GTATTCCGGCAAGTAACGAC	0.731608
PA5034	16	A	G	GTATTCCGGCAGGTAACGAC	GTATTCCGGCAGGTAGCGAC	0.844934
PA5034	9	G	A	GTATTCCGGCAGGTAACGAC	GTATTCCGACAGGTAACGAC	0.846108
PA5034	11	A	C	GTATTCCGGCAGGTAACGAC	GTATTCCGGCCGGTAACGAC	0.861382
PA5034	20	G	T	TGGTCAGGATATCGGAGAAG	TGGTCAGGATATCGGAGAAT	0.159158
PA5034	20	G	A	TGGTCAGGATATCGGAGAAG	TGGTCAGGATATCGGAGAAA	0.202615
PA5034	15	G	C	TGGTCAGGATATCGGAGAAG	TGGTCAGGATATCGCAGAAG	0.357782
PA5034	19	A	C	TGGTCAGGATATCGGAGAAG	TGGTCAGGATATCGGAGACG	0.409729
PA5034	14	G	T	TGGTCAGGATATCGGAGAAG	TGGTCAGGATATCTGAGAAG	0.456437
PA5034	19	A	T	TGGTCAGGATATCGGAGAAG	TGGTCAGGATATCGGAGATG	0.464387
PA5034	19	A	G	TGGTCAGGATATCGGAGAAG	TGGTCAGGATATCGGAGAGG	0.599449
PA5034	3	G	T	TGGTCAGGATATCGGAGAAG	TGTTCAGGATATCGGAGAAG	0.799972
PA5034	10	T	C	TGGTCAGGATATCGGAGAAG	TGGTCAGGACATCGGAGAAG	0.821931
PA5034	11	A	T	TGGTCAGGATATCGGAGAAG	TGGTCAGGATTTCGGAGAAG	0.87956
PA5038	20	G	T	AGCAGGGTTTCCAGATAGAG	AGCAGGGTTTCCAGATAGAT	0.159158
PA5038	20	G	A	AGCAGGGTTTCCAGATAGAG	AGCAGGGTTTCCAGATAGAA	0.202615
PA5038	14	G	C	AGCAGGGTTTCCAGATAGAG	AGCAGGGTTTCCACATAGAG	0.401621
PA5038	19	A	T	AGCAGGGTTTCCAGATAGAG	AGCAGGGTTTCCAGATAGTG	0.464387
PA5038	18	G	A	AGCAGGGTTTCCAGATAGAG	AGCAGGGTTTCCAGATAAAG	0.476486
PA5038	12	C	A	AGCAGGGTTTCCAGATAGAG	AGCAGGGTTTCAAGATAGAG	0.629055
PA5038	17	A	T	AGCAGGGTTTCCAGATAGAG	AGCAGGGTTTCCAGATTGAG	0.68189
PA5038	13	A	T	AGCAGGGTTTCCAGATAGAG	AGCAGGGTTTCCTGATAGAG	0.757531
PA5038	3	C	A	AGCAGGGTTTCCAGATAGAG	AGAAGGGTTTCCAGATAGAG	0.777356
PA5038	2	G	C	AGCAGGGTTTCCAGATAGAG	ACCAGGGTTTCCAGATAGAG	0.811259
PA5038	13	A	G	AGCAGGGTTTCCAGATAGAG	AGCAGGGTTTCCGGATAGAG	0.892593
PA5038	20	T	C	AGGTTTTCACCGATGTAAAT	AGGTTTTCACCGATGTAAAC	0.168673
PA5038	15	G	C	AGGTTTTCACCGATGTAAAT	AGGTTTTCACCGATCTAAAT	0.248342
PA5038	19	A	C	AGGTTTTCACCGATGTAAAT	AGGTTTTCACCGATGTAACT	0.300289
PA5038	15	G	A	AGGTTTTCACCGATGTAAAT	AGGTTTTCACCGATATAAAT	0.346615
PA5038	19	A	T	AGGTTTTCACCGATGTAAAT	AGGTTTTCACCGATGTAATT	0.354947
PA5038	12	G	C	AGGTTTTCACCGATGTAAAT	AGGTTTTCACCCATGTAAAT	0.487416
PA5038	19	A	G	AGGTTTTCACCGATGTAAAT	AGGTTTTCACCGATGTAAGT	0.490009
PA5038	11	C	A	AGGTTTTCACCGATGTAAAT	AGGTTTTCACAGATGTAAAT	0.55767
PA5038	13	A	C	AGGTTTTCACCGATGTAAAT	AGGTTTTCACCGCTGTAAAT	0.593433
PA5038	3	G	C	AGGTTTTCACCGATGTAAAT	AGCTTTTCACCGATGTAAAT	0.635717
PA5038	18	A	G	AGGTTTTCACCGATGTAAAT	AGGTTTTCACCGATGTAGAT	0.648485
PA5038	17	A	G	AGGTTTTCACCGATGTAAAT	AGGTTTTCACCGATGTGAAT	0.707512
PA5038	6	T	A	AGGTTTTCACCGATGTAAAT	AGGTTATCACCGATGTAAAT	0.787055
PA5038	7	T	A	AGGTTTTCACCGATGTAAAT	AGGTTTACACCGATGTAAAT	0.811471
PA5038	20	T	A	ATGGCCTCGGTGACAACGGT	ATGGCCTCGGTGACAACGGA	0.337294
PA5038	19	G	T	ATGGCCTCGGTGACAACGGT	ATGGCCTCGGTGACAACGTT	0.347512
PA5038	20	T	C	ATGGCCTCGGTGACAACGGT	ATGGCCTCGGTGACAACGGC	0.351073
PA5038	20	T	G	ATGGCCTCGGTGACAACGGT	ATGGCCTCGGTGACAACGGG	0.376233
PA5038	18	G	C	ATGGCCTCGGTGACAACGGT	ATGGCCTCGGTGACAACCGT	0.451172
PA5038	14	C	A	ATGGCCTCGGTGACAACGGT	ATGGCCTCGGTGAAAACGGT	0.50678
PA5038	14	C	T	ATGGCCTCGGTGACAACGGT	ATGGCCTCGGTGATAACGGT	0.697262
PA5038	16	A	T	ATGGCCTCGGTGACAACGGT	ATGGCCTCGGTGACATCGGT	0.746352
PA5038	12	G	A	ATGGCCTCGGTGACAACGGT	ATGGCCTCGGTAACAACGGT	0.768088
PA5038	3	G	C	ATGGCCTCGGTGACAACGGT	ATCGCCTCGGTGACAACGGT	0.818116
PA5038	11	T	A	ATGGCCTCGGTGACAACGGT	ATGGCCTCGGAGACAACGGT	0.867862
PA5038	20	A	T	CAGGTTTTCACCGATGTAAA	CAGGTTTTCACCGATGTAAT	0.276032
PA5038	19	A	C	CAGGTTTTCACCGATGTAAA	CAGGTTTTCACCGATGTACA	0.336769
PA5038	16	G	T	CAGGTTTTCACCGATGTAAA	CAGGTTTTCACCGATTTAAA	0.410598
PA5038	20	A	G	CAGGTTTTCACCGATGTAAA	CAGGTTTTCACCGATGTAAG	0.411094
PA5038	13	G	C	CAGGTTTTCACCGATGTAAA	CAGGTTTTCACCCATGTAAA	0.439922
PA5038	15	T	A	CAGGTTTTCACCGATGTAAA	CAGGTTTTCACCGAAGTAAA	0.444814
PA5038	16	G	A	CAGGTTTTCACCGATGTAAA	CAGGTTTTCACCGATATAAA	0.454056
PA5038	13	G	T	CAGGTTTTCACCGATGTAAA	CAGGTTTTCACCTATGTAAA	0.494737
PA5038	18	A	C	CAGGTTTTCACCGATGTAAA	CAGGTTTTCACCGATGTCAA	0.495244
PA5038	19	A	G	CAGGTTTTCACCGATGTAAA	CAGGTTTTCACCGATGTAGA	0.526489
PA5038	13	G	A	CAGGTTTTCACCGATGTAAA	CAGGTTTTCACCAATGTAAA	0.538195
PA5038	5	T	A	CAGGTTTTCACCGATGTAAA	CAGGATTTCACCGATGTAAA	0.759608
PA5038	6	T	C	CAGGTTTTCACCGATGTAAA	CAGGTCTTCACCGATGTAAA	0.837313
PA5038	20	G	T	GGGCGATCAGGGTAGTCTTG	GGGCGATCAGGGTAGTCTTT	0.232117
PA5038	20	G	A	GGGCGATCAGGGTAGTCTTG	GGGCGATCAGGGTAGTCTTA	0.275575
PA5038	15	G	C	GGGCGATCAGGGTAGTCTTG	GGGCGATCAGGGTACTCTTG	0.430742
PA5038	19	T	C	GGGCGATCAGGGTAGTCTTG	GGGCGATCAGGGTAGTCTCG	0.466467
PA5038	19	T	G	GGGCGATCAGGGTAGTCTTG	GGGCGATCAGGGTAGTCTGG	0.491628
PA5038	15	G	A	GGGCGATCAGGGTAGTCTTG	GGGCGATCAGGGTAATCTTG	0.529015
PA5038	17	C	A	GGGCGATCAGGGTAGTCTTG	GGGCGATCAGGGTAGTATTG	0.542399
PA5038	18	T	C	GGGCGATCAGGGTAGTCTTG	GGGCGATCAGGGTAGTCCTG	0.624943
PA5038	5	G	C	GGGCGATCAGGGTAGTCTTG	GGGCCATCAGGGTAGTCTTG	0.745535
PA5038	13	T	A	GGGCGATCAGGGTAGTCTTG	GGGCGATCAGGGAAGTCTTG	0.745833
PA5038	5	G	T	GGGCGATCAGGGTAGTCTTG	GGGCTATCAGGGTAGTCTTG	0.800351
PA5038	20	G	T	GTCGACCTGGGACAACAGGG	GTCGACCTGGGACAACAGGT	0.268597
PA5038	20	G	A	GTCGACCTGGGACAACAGGG	GTCGACCTGGGACAACAGGA	0.312055
PA5038	19	G	C	GTCGACCTGGGACAACAGGG	GTCGACCTGGGACAACAGCG	0.329177
PA5038	19	G	T	GTCGACCTGGGACAACAGGG	GTCGACCTGGGACAACAGTG	0.383992
PA5038	19	G	A	GTCGACCTGGGACAACAGGG	GTCGACCTGGGACAACAGAG	0.42745
PA5038	18	G	A	GTCGACCTGGGACAACAGGG	GTCGACCTGGGACAACAAGG	0.585925
PA5038	15	A	C	GTCGACCTGGGACAACAGGG	GTCGACCTGGGACACCAGGG	0.657213
PA5038	15	A	T	GTCGACCTGGGACAACAGGG	GTCGACCTGGGACATCAGGG	0.711871
PA5038	9	G	C	GTCGACCTGGGACAACAGGG	GTCGACCTCGGACAACAGGG	0.820795
PA5038	13	C	G	GTCGACCTGGGACAACAGGG	GTCGACCTGGGAGAACAGGG	0.821726
PA5038	15	A	G	GTCGACCTGGGACAACAGGG	GTCGACCTGGGACAGCAGGG	0.846933
PA5038	14	A	G	GTCGACCTGGGACAACAGGG	GTCGACCTGGGACGACAGGG	0.890773
PA5038	20	G	T	GTCGCGTCCAAGATCTCACG	GTCGCGTCCAAGATCTCACT	0.232117
PA5038	20	G	A	GTCGCGTCCAAGATCTCACG	GTCGCGTCCAAGATCTCACA	0.275575
PA5038	19	C	A	GTCGCGTCCAAGATCTCACG	GTCGCGTCCAAGATCTCAAG	0.324896
PA5038	19	C	G	GTCGCGTCCAAGATCTCACG	GTCGCGTCCAAGATCTCAGG	0.492102
PA5038	19	C	T	GTCGCGTCCAAGATCTCACG	GTCGCGTCCAAGATCTCATG	0.515378
PA5038	17	C	A	GTCGCGTCCAAGATCTCACG	GTCGCGTCCAAGATCTAACG	0.542399
PA5038	14	T	A	GTCGCGTCCAAGATCTCACG	GTCGCGTCCAAGAACTCACG	0.634573
PA5038	18	A	C	GTCGCGTCCAAGATCTCACG	GTCGCGTCCAAGATCTCCCG	0.641164
PA5038	16	T	G	GTCGCGTCCAAGATCTCACG	GTCGCGTCCAAGATCGCACG	0.700634
PA5038	12	G	T	GTCGCGTCCAAGATCTCACG	GTCGCGTCCAATATCTCACG	0.724631
PA5038	6	G	C	GTCGCGTCCAAGATCTCACG	GTCGCCTCCAAGATCTCACG	0.809462
PA5038	8	C	A	GTCGCGTCCAAGATCTCACG	GTCGCGTACAAGATCTCACG	0.892236
PA5038	19	G	T	TCATGTTCTTGCCCAACGGA	TCATGTTCTTGCCCAACGTA	0.274553
PA5038	20	A	C	TCATGTTCTTGCCCAACGGA	TCATGTTCTTGCCCAACGGC	0.294334
PA5038	19	G	A	TCATGTTCTTGCCCAACGGA	TCATGTTCTTGCCCAACGAA	0.31801
PA5038	20	A	T	TCATGTTCTTGCCCAACGGA	TCATGTTCTTGCCCAACGGT	0.348992
PA5038	18	G	C	TCATGTTCTTGCCCAACGGA	TCATGTTCTTGCCCAACCGA	0.378213
PA5038	14	C	A	TCATGTTCTTGCCCAACGGA	TCATGTTCTTGCCAAACGGA	0.433821
PA5038	17	C	A	TCATGTTCTTGCCCAACGGA	TCATGTTCTTGCCCAAAGGA	0.469439
PA5038	13	C	A	TCATGTTCTTGCCCAACGGA	TCATGTTCTTGCACAACGGA	0.545081
PA5038	15	A	T	TCATGTTCTTGCCCAACGGA	TCATGTTCTTGCCCTACGGA	0.602432
PA5038	16	A	C	TCATGTTCTTGCCCAACGGA	TCATGTTCTTGCCCACCGGA	0.618734
PA5038	11	G	C	TCATGTTCTTGCCCAACGGA	TCATGTTCTTCCCCAACGGA	0.634911
PA5038	5	G	C	TCATGTTCTTGCCCAACGGA	TCATCTTCTTGCCCAACGGA	0.672576
PA5038	11	G	A	TCATGTTCTTGCCCAACGGA	TCATGTTCTTACCCAACGGA	0.733184
PA5038	10	T	G	TCATGTTCTTGCCCAACGGA	TCATGTTCTGGCCCAACGGA	0.847092
PA5039	20	T	C	CCTCGACATCGAAGATCCAT	CCTCGACATCGAAGATCCAC	0.278113
PA5039	14	G	T	CCTCGACATCGAAGATCCAT	CCTCGACATCGAATATCCAT	0.456437
PA5039	17	C	A	CCTCGACATCGAAGATCCAT	CCTCGACATCGAAGATACAT	0.469439
PA5039	16	T	C	CCTCGACATCGAAGATCCAT	CCTCGACATCGAAGACCCAT	0.602513
PA5039	16	T	G	CCTCGACATCGAAGATCCAT	CCTCGACATCGAAGAGCCAT	0.627674
PA5039	2	C	A	CCTCGACATCGAAGATCCAT	CATCGACATCGAAGATCCAT	0.843459
PA5039	13	A	G	CCTCGACATCGAAGATCCAT	CCTCGACATCGAGGATCCAT	0.892593
PA5039	20	T	A	GGTCGCGGAGGATCTGTCCT	GGTCGCGGAGGATCTGTCCA	0.373774
PA5039	18	C	A	GGTCGCGGAGGATCTGTCCT	GGTCGCGGAGGATCTGTACT	0.519852
PA5039	16	G	C	GGTCGCGGAGGATCTGTCCT	GGTCGCGGAGGATCTCTCCT	0.538182
PA5039	19	C	T	GGTCGCGGAGGATCTGTCCT	GGTCGCGGAGGATCTGTCTT	0.551858
PA5039	16	G	T	GGTCGCGGAGGATCTGTCCT	GGTCGCGGAGGATCTTTCCT	0.592997
PA5039	18	C	G	GGTCGCGGAGGATCTGTCCT	GGTCGCGGAGGATCTGTGCT	0.687057
PA5039	14	C	G	GGTCGCGGAGGATCTGTCCT	GGTCGCGGAGGATGTGTCCT	0.710466
PA5039	18	C	A	GTGCTCTTTCCAGCACCCAT	GTGCTCTTTCCAGCACCAAT	0.446892
PA5039	16	C	A	GTGCTCTTTCCAGCACCCAT	GTGCTCTTTCCAGCAACCAT	0.497422
PA5039	17	C	A	GTGCTCTTTCCAGCACCCAT	GTGCTCTTTCCAGCACACAT	0.505919
PA5039	18	C	G	GTGCTCTTTCCAGCACCCAT	GTGCTCTTTCCAGCACCGAT	0.614097
PA5039	17	C	G	GTGCTCTTTCCAGCACCCAT	GTGCTCTTTCCAGCACGCAT	0.673125
PA5039	5	T	A	GTGCTCTTTCCAGCACCCAT	GTGCACTTTCCAGCACCCAT	0.869047
PA5040	18	G	C	GATGGTGATGCTGGTACGGT	GATGGTGATGCTGGTACCGT	0.414693
PA5040	18	G	T	GATGGTGATGCTGGTACGGT	GATGGTGATGCTGGTACTGT	0.469508
PA5040	15	T	C	GATGGTGATGCTGGTACGGT	GATGGTGATGCTGGCACGGT	0.568032
PA5040	15	T	G	GATGGTGATGCTGGTACGGT	GATGGTGATGCTGGGACGGT	0.593193
PA5040	13	G	T	GATGGTGATGCTGGTACGGT	GATGGTGATGCTTGTACGGT	0.604177
PA5040	17	C	T	GATGGTGATGCTGGTACGGT	GATGGTGATGCTGGTATGGT	0.696401
PA5040	7	G	C	GATGGTGATGCTGGTACGGT	GATGGTCATGCTGGTACGGT	0.797398
PA5040	20	C	G	GGAGCCGGGCTTGCCTTGAC	GGAGCCGGGCTTGCCTTGAG	0.449667
PA5040	20	C	T	GGAGCCGGGCTTGCCTTGAC	GGAGCCGGGCTTGCCTTGAT	0.472943
PA5040	19	A	T	GGAGCCGGGCTTGCCTTGAC	GGAGCCGGGCTTGCCTTGTC	0.610306
PA5040	14	C	G	GGAGCCGGGCTTGCCTTGAC	GGAGCCGGGCTTGGCTTGAC	0.746946
PA5040	14	C	T	GGAGCCGGGCTTGCCTTGAC	GGAGCCGGGCTTGTCTTGAC	0.770222
PA5040	20	G	A	TGCTCGATGGTATAGCCACG	TGCTCGATGGTATAGCCACA	0.239095
PA5040	19	C	A	TGCTCGATGGTATAGCCACG	TGCTCGATGGTATAGCCAAG	0.288416
PA5040	19	C	G	TGCTCGATGGTATAGCCACG	TGCTCGATGGTATAGCCAGG	0.455622
PA5040	15	G	A	TGCTCGATGGTATAGCCACG	TGCTCGATGGTATAACCACG	0.492535
PA5040	18	A	C	TGCTCGATGGTATAGCCACG	TGCTCGATGGTATAGCCCCG	0.604684
PA5040	14	A	C	TGCTCGATGGTATAGCCACG	TGCTCGATGGTATCGCCACG	0.628093
PA5040	18	A	T	TGCTCGATGGTATAGCCACG	TGCTCGATGGTATAGCCTCG	0.659342
PA5046	20	C	T	CGTCGGAAATCACTGCCACC	CGTCGGAAATCACTGCCACT	0.399983
PA5046	15	G	C	CGTCGGAAATCACTGCCACC	CGTCGGAAATCACTCCCACC	0.430742
PA5046	15	G	T	CGTCGGAAATCACTGCCACC	CGTCGGAAATCACTTCCACC	0.485557
PA5046	19	C	T	CGTCGGAAATCACTGCCACC	CGTCGGAAATCACTGCCATC	0.515378
PA5046	12	A	C	CGTCGGAAATCACTGCCACC	CGTCGGAAATCCCTGCCACC	0.859807
PA5046	20	C	G	TCGCGGGCGATTTCACGCAC	TCGCGGGCGATTTCACGCAG	0.413187
PA5046	20	C	T	TCGCGGGCGATTTCACGCAC	TCGCGGGCGATTTCACGCAT	0.436463
PA5046	14	C	A	TCGCGGGCGATTTCACGCAC	TCGCGGGCGATTTAACGCAC	0.54326
PA5046	16	C	A	TCGCGGGCGATTTCACGCAC	TCGCGGGCGATTTCAAGCAC	0.570381
PA5046	19	A	T	TCGCGGGCGATTTCACGCAC	TCGCGGGCGATTTCACGCTC	0.573827
PA5046	17	G	T	TCGCGGGCGATTTCACGCAC	TCGCGGGCGATTTCACTCAC	0.601495
PA5046	15	A	C	TCGCGGGCGATTTCACGCAC	TCGCGGGCGATTTCCCGCAC	0.657213
PA5046	20	C	G	TGCTGGTCATCGTGGAACAC	TGCTGGTCATCGTGGAACAG	0.340227
PA5046	20	C	T	TGCTGGTCATCGTGGAACAC	TGCTGGTCATCGTGGAACAT	0.363503
PA5046	15	G	T	TGCTGGTCATCGTGGAACAC	TGCTGGTCATCGTGTAACAC	0.449077
PA5046	18	C	G	TGCTGGTCATCGTGGAACAC	TGCTGGTCATCGTGGAAGAC	0.614097
PA5046	12	G	C	TGCTGGTCATCGTGGAACAC	TGCTGGTCATCCTGGAACAC	0.633335
PA5046	12	G	T	TGCTGGTCATCGTGGAACAC	TGCTGGTCATCTTGGAACAC	0.688151
PA5046	5	G	A	TGCTGGTCATCGTGGAACAC	TGCTAGTCATCGTGGAACAC	0.807328
PA5049	20	G	T	ATTCGGAGCACACGTCCAAG	ATTCGGAGCACACGTCCAAT	0.195638
PA5049	20	G	A	ATTCGGAGCACACGTCCAAG	ATTCGGAGCACACGTCCAAA	0.239095
PA5049	14	G	C	ATTCGGAGCACACGTCCAAG	ATTCGGAGCACACCTCCAAG	0.438101
PA5049	19	A	C	ATTCGGAGCACACGTCCAAG	ATTCGGAGCACACGTCCACG	0.446209
PA5049	17	C	A	ATTCGGAGCACACGTCCAAG	ATTCGGAGCACACGTCAAAG	0.505919
PA5049	13	C	G	ATTCGGAGCACACGTCCAAG	ATTCGGAGCACAGGTCCAAG	0.748766
PA5049	18	G	C	CGATAGCTTCGTAAGTCGGA	CGATAGCTTCGTAAGTCCGA	0.378213
PA5049	15	G	T	CGATAGCTTCGTAAGTCGGA	CGATAGCTTCGTAATTCGGA	0.412597
PA5049	18	G	T	CGATAGCTTCGTAAGTCGGA	CGATAGCTTCGTAAGTCTGA	0.433028
PA5049	15	G	A	CGATAGCTTCGTAAGTCGGA	CGATAGCTTCGTAAATCGGA	0.456055
PA5049	20	A	G	CGATAGCTTCGTAAGTCGGA	CGATAGCTTCGTAAGTCGGG	0.484054
PA5049	10	C	A	CGATAGCTTCGTAAGTCGGA	CGATAGCTTAGTAAGTCGGA	0.68036
PA5049	9	T	A	CGATAGCTTCGTAAGTCGGA	CGATAGCTACGTAAGTCGGA	0.871347
PA5049	20	T	A	GCTTCGATAGCTTCGTAAGT	GCTTCGATAGCTTCGTAAGA	0.227855
PA5049	20	T	G	GCTTCGATAGCTTCGTAAGT	GCTTCGATAGCTTCGTAAGG	0.266794
PA5049	15	G	A	GCTTCGATAGCTTCGTAAGT	GCTTCGATAGCTTCATAAGT	0.419575
PA5049	14	C	T	GCTTCGATAGCTTCGTAAGT	GCTTCGATAGCTTTGTAAGT	0.587823
PA5049	11	C	A	GCTTCGATAGCTTCGTAAGT	GCTTCGATAGATTCGTAAGT	0.63063
PA5049	17	A	T	GCTTCGATAGCTTCGTAAGT	GCTTCGATAGCTTCGTTAGT	0.64541
PA5049	10	G	T	GCTTCGATAGCTTCGTAAGT	GCTTCGATATCTTCGTAAGT	0.666496
PA5050	20	T	C	CAGGCCGTCCTGCTGTTTAT	CAGGCCGTCCTGCTGTTTAC	0.314593
PA5050	20	T	G	CAGGCCGTCCTGCTGTTTAT	CAGGCCGTCCTGCTGTTTAG	0.339754
PA5050	15	G	C	CAGGCCGTCCTGCTGTTTAT	CAGGCCGTCCTGCTCTTTAT	0.394262
PA5050	15	G	T	CAGGCCGTCCTGCTGTTTAT	CAGGCCGTCCTGCTTTTTAT	0.449077
PA5050	15	G	A	CAGGCCGTCCTGCTGTTTAT	CAGGCCGTCCTGCTATTTAT	0.492535
PA5050	18	T	A	CAGGCCGTCCTGCTGTTTAT	CAGGCCGTCCTGCTGTTAAT	0.574685
PA5050	13	C	A	CAGGCCGTCCTGCTGTTTAT	CAGGCCGTCCTGATGTTTAT	0.581561
PA5050	18	T	C	CAGGCCGTCCTGCTGTTTAT	CAGGCCGTCCTGCTGTTCAT	0.588463
PA5050	12	G	C	CAGGCCGTCCTGCTGTTTAT	CAGGCCGTCCTCCTGTTTAT	0.633335
PA5050	17	T	C	CAGGCCGTCCTGCTGTTTAT	CAGGCCGTCCTGCTGTCTAT	0.64749
PA5050	10	C	A	CAGGCCGTCCTGCTGTTTAT	CAGGCCGTCATGCTGTTTAT	0.716839
PA5050	3	G	T	CAGGCCGTCCTGCTGTTTAT	CATGCCGTCCTGCTGTTTAT	0.836452
PA5050	20	A	T	CCCCGGCCAGCAGGAAGCAA	CCCCGGCCAGCAGGAAGCAT	0.494912
PA5050	14	G	C	CCCCGGCCAGCAGGAAGCAA	CCCCGGCCAGCAGCAAGCAA	0.547541
PA5050	19	A	C	CCCCGGCCAGCAGGAAGCAA	CCCCGGCCAGCAGGAAGCCA	0.555648
PA5050	18	C	A	CCCCGGCCAGCAGGAAGCAA	CCCCGGCCAGCAGGAAGAAA	0.556331
PA5050	17	G	C	CCCCGGCCAGCAGGAAGCAA	CCCCGGCCAGCAGGAACCAA	0.583159
PA5050	17	G	T	CCCCGGCCAGCAGGAAGCAA	CCCCGGCCAGCAGGAATCAA	0.637975
PA5050	14	G	A	CCCCGGCCAGCAGGAAGCAA	CCCCGGCCAGCAGAAAGCAA	0.645814
PA5050	17	G	A	CCCCGGCCAGCAGGAAGCAA	CCCCGGCCAGCAGGAAACAA	0.681432
PA5050	18	C	G	CCCCGGCCAGCAGGAAGCAA	CCCCGGCCAGCAGGAAGGAA	0.723537
PA5050	19	A	G	CCCCGGCCAGCAGGAAGCAA	CCCCGGCCAGCAGGAAGCGA	0.745368
PA5050	16	A	C	CCCCGGCCAGCAGGAAGCAA	CCCCGGCCAGCAGGACGCAA	0.764653
PA5050	10	G	A	CCCCGGCCAGCAGGAAGCAA	CCCCGGCCAACAGGAAGCAA	0.892353
PA5050	20	T	C	CTGGCCCGGCTTGTGCGCTT	CTGGCCCGGCTTGTGCGCTC	0.424032
PA5050	20	T	G	CTGGCCCGGCTTGTGCGCTT	CTGGCCCGGCTTGTGCGCTG	0.449193
PA5050	15	G	C	CTGGCCCGGCTTGTGCGCTT	CTGGCCCGGCTTGTCCGCTT	0.503701
PA5050	19	T	A	CTGGCCCGGCTTGTGCGCTT	CTGGCCCGGCTTGTGCGCAT	0.525649
PA5050	15	G	T	CTGGCCCGGCTTGTGCGCTT	CTGGCCCGGCTTGTTCGCTT	0.558517
PA5050	19	T	G	CTGGCCCGGCTTGTGCGCTT	CTGGCCCGGCTTGTGCGCGT	0.564588
PA5050	17	G	C	CTGGCCCGGCTTGTGCGCTT	CTGGCCCGGCTTGTGCCCTT	0.583159
PA5050	17	G	T	CTGGCCCGGCTTGTGCGCTT	CTGGCCCGGCTTGTGCTCTT	0.637975
PA5050	17	G	A	CTGGCCCGGCTTGTGCGCTT	CTGGCCCGGCTTGTGCACTT	0.681432
PA5050	13	G	T	CTGGCCCGGCTTGTGCGCTT	CTGGCCCGGCTTTTGCGCTT	0.713616
PA5050	14	T	C	CTGGCCCGGCTTGTGCGCTT	CTGGCCCGGCTTGCGCGCTT	0.721311
PA5050	13	G	A	CTGGCCCGGCTTGTGCGCTT	CTGGCCCGGCTTATGCGCTT	0.757074
PA5050	10	C	A	CTGGCCCGGCTTGTGCGCTT	CTGGCCCGGATTGTGCGCTT	0.826279
PA5050	3	G	C	CTGGCCCGGCTTGTGCGCTT	CTCGCCCGGCTTGTGCGCTT	0.891076
PA5050	4	G	C	CTGGCCCGGCTTGTGCGCTT	CTGCCCCGGCTTGTGCGCTT	0.894394
PA5050	20	T	G	GAGCTTGTCTTCGGGTACTT	GAGCTTGTCTTCGGGTACTG	0.303274
PA5050	18	C	A	GAGCTTGTCTTCGGGTACTT	GAGCTTGTCTTCGGGTAATT	0.410412
PA5050	15	G	T	GAGCTTGTCTTCGGGTACTT	GAGCTTGTCTTCGGTTACTT	0.412597
PA5050	19	T	G	GAGCTTGTCTTCGGGTACTT	GAGCTTGTCTTCGGGTACGT	0.418668
PA5050	15	G	A	GAGCTTGTCTTCGGGTACTT	GAGCTTGTCTTCGGATACTT	0.456055
PA5050	14	G	T	GAGCTTGTCTTCGGGTACTT	GAGCTTGTCTTCGTGTACTT	0.456437
PA5050	13	G	C	GAGCTTGTCTTCGGGTACTT	GAGCTTGTCTTCCGGTACTT	0.512882
PA5050	13	G	T	GAGCTTGTCTTCGGGTACTT	GAGCTTGTCTTCTGGTACTT	0.567697
PA5050	16	T	A	GAGCTTGTCTTCGGGTACTT	GAGCTTGTCTTCGGGAACTT	0.588735
PA5050	18	C	T	GAGCTTGTCTTCGGGTACTT	GAGCTTGTCTTCGGGTATTT	0.600894
PA5050	16	T	C	GAGCTTGTCTTCGGGTACTT	GAGCTTGTCTTCGGGCACTT	0.602513
PA5050	12	C	A	GAGCTTGTCTTCGGGTACTT	GAGCTTGTCTTAGGGTACTT	0.629055
PA5050	12	C	T	GAGCTTGTCTTCGGGTACTT	GAGCTTGTCTTTGGGTACTT	0.819537
PA5050	20	G	T	GCCGTCCTGCTGTTTATAGG	GCCGTCCTGCTGTTTATAGT	0.195638
PA5050	20	G	A	GCCGTCCTGCTGTTTATAGG	GCCGTCCTGCTGTTTATAGA	0.239095
PA5050	19	G	C	GCCGTCCTGCTGTTTATAGG	GCCGTCCTGCTGTTTATACG	0.256217
PA5050	19	G	T	GCCGTCCTGCTGTTTATAGG	GCCGTCCTGCTGTTTATATG	0.311032
PA5050	19	G	A	GCCGTCCTGCTGTTTATAGG	GCCGTCCTGCTGTTTATAAG	0.35449
PA5050	15	T	A	GCCGTCCTGCTGTTTATAGG	GCCGTCCTGCTGTTAATAGG	0.554254
PA5050	15	T	C	GCCGTCCTGCTGTTTATAGG	GCCGTCCTGCTGTTCATAGG	0.568032
PA5050	14	T	A	GCCGTCCTGCTGTTTATAGG	GCCGTCCTGCTGTATATAGG	0.598093
PA5050	18	A	C	GCCGTCCTGCTGTTTATAGG	GCCGTCCTGCTGTTTATCGG	0.604684
PA5050	14	T	G	GCCGTCCTGCTGTTTATAGG	GCCGTCCTGCTGTGTATAGG	0.637033
PA5050	17	T	G	GCCGTCCTGCTGTTTATAGG	GCCGTCCTGCTGTTTAGAGG	0.672651
PA5050	16	A	T	GCCGTCCTGCTGTTTATAGG	GCCGTCCTGCTGTTTTTAGG	0.709872
PA5050	13	T	C	GCCGTCCTGCTGTTTATAGG	GCCGTCCTGCTGCTTATAGG	0.723132
PA5050	6	C	A	GCCGTCCTGCTGTTTATAGG	GCCGTACTGCTGTTTATAGG	0.805182
PA5050	7	C	A	GCCGTCCTGCTGTTTATAGG	GCCGTCATGCTGTTTATAGG	0.829598
PA5050	20	G	T	GCGGCGTGAACAGTGCCGAG	GCGGCGTGAACAGTGCCGAT	0.305077
PA5050	20	G	A	GCGGCGTGAACAGTGCCGAG	GCGGCGTGAACAGTGCCGAA	0.348535
PA5050	18	G	C	GCGGCGTGAACAGTGCCGAG	GCGGCGTGAACAGTGCCCAG	0.524132
PA5050	15	G	T	GCGGCGTGAACAGTGCCGAG	GCGGCGTGAACAGTTCCGAG	0.558517
PA5050	19	A	T	GCGGCGTGAACAGTGCCGAG	GCGGCGTGAACAGTGCCGTG	0.610306
PA5050	13	G	C	GCGGCGTGAACAGTGCCGAG	GCGGCGTGAACACTGCCGAG	0.658801
PA5050	14	T	C	GCGGCGTGAACAGTGCCGAG	GCGGCGTGAACAGCGCCGAG	0.721311
PA5050	11	C	A	GCGGCGTGAACAGTGCCGAG	GCGGCGTGAAAAGTGCCGAG	0.813029
PA5050	4	G	C	GCGGCGTGAACAGTGCCGAG	GCGCCGTGAACAGTGCCGAG	0.894394
PA5050	20	T	C	GGCAGGCTTGAGCTTGTCTT	GGCAGGCTTGAGCTTGTCTC	0.314593
PA5050	20	T	G	GGCAGGCTTGAGCTTGTCTT	GGCAGGCTTGAGCTTGTCTG	0.339754
PA5050	19	T	A	GGCAGGCTTGAGCTTGTCTT	GGCAGGCTTGAGCTTGTCAT	0.416209
PA5050	19	T	C	GGCAGGCTTGAGCTTGTCTT	GGCAGGCTTGAGCTTGTCCT	0.429988
PA5050	18	C	A	GGCAGGCTTGAGCTTGTCTT	GGCAGGCTTGAGCTTGTATT	0.446892
PA5050	16	G	C	GGCAGGCTTGAGCTTGTCTT	GGCAGGCTTGAGCTTCTCTT	0.465222
PA5050	15	T	A	GGCAGGCTTGAGCTTGTCTT	GGCAGGCTTGAGCTAGTCTT	0.554254
PA5050	15	T	C	GGCAGGCTTGAGCTTGTCTT	GGCAGGCTTGAGCTCGTCTT	0.568032
PA5050	15	T	G	GGCAGGCTTGAGCTTGTCTT	GGCAGGCTTGAGCTGGTCTT	0.593193
PA5050	14	T	C	GGCAGGCTTGAGCTTGTCTT	GGCAGGCTTGAGCCTGTCTT	0.611872
PA5050	17	T	C	GGCAGGCTTGAGCTTGTCTT	GGCAGGCTTGAGCTTGCCTT	0.64749
PA5050	17	T	G	GGCAGGCTTGAGCTTGTCTT	GGCAGGCTTGAGCTTGGCTT	0.672651
PA5050	6	G	T	GGCAGGCTTGAGCTTGTCTT	GGCAGTCTTGAGCTTGTCTT	0.827798
PA5050	7	C	A	GGCAGGCTTGAGCTTGTCTT	GGCAGGATTGAGCTTGTCTT	0.829598
PA5050	20	A	T	TGTCTTCGGGTACTTCGGAA	TGTCTTCGGGTACTTCGGAT	0.348992
PA5050	18	G	C	TGTCTTCGGGTACTTCGGAA	TGTCTTCGGGTACTTCGCAA	0.378213
PA5050	18	G	T	TGTCTTCGGGTACTTCGGAA	TGTCTTCGGGTACTTCGTAA	0.433028
PA5050	17	G	C	TGTCTTCGGGTACTTCGGAA	TGTCTTCGGGTACTTCCGAA	0.43724
PA5050	16	C	A	TGTCTTCGGGTACTTCGGAA	TGTCTTCGGGTACTTAGGAA	0.460942
PA5050	18	G	A	TGTCTTCGGGTACTTCGGAA	TGTCTTCGGGTACTTCGAAA	0.476486
PA5050	20	A	G	TGTCTTCGGGTACTTCGGAA	TGTCTTCGGGTACTTCGGAG	0.484054
PA5050	17	G	T	TGTCTTCGGGTACTTCGGAA	TGTCTTCGGGTACTTCTGAA	0.492055
PA5050	14	T	A	TGTCTTCGGGTACTTCGGAA	TGTCTTCGGGTACATCGGAA	0.561613
PA5050	14	T	G	TGTCTTCGGGTACTTCGGAA	TGTCTTCGGGTACGTCGGAA	0.600553
PA5050	11	T	A	TGTCTTCGGGTACTTCGGAA	TGTCTTCGGGAACTTCGGAA	0.794903
PA5050	2	G	C	TGTCTTCGGGTACTTCGGAA	TCTCTTCGGGTACTTCGGAA	0.811259
PA5050	5	T	C	TGTCTTCGGGTACTTCGGAA	TGTCCTCGGGTACTTCGGAA	0.846346
PA5051	20	C	G	ACAGCCCGGCCAACTCGTAC	ACAGCCCGGCCAACTCGTAG	0.413187
PA5051	20	C	T	ACAGCCCGGCCAACTCGTAC	ACAGCCCGGCCAACTCGTAT	0.436463
PA5051	19	A	C	ACAGCCCGGCCAACTCGTAC	ACAGCCCGGCCAACTCGTCC	0.519168
PA5051	14	C	A	ACAGCCCGGCCAACTCGTAC	ACAGCCCGGCCAAATCGTAC	0.54326
PA5051	17	G	T	ACAGCCCGGCCAACTCGTAC	ACAGCCCGGCCAACTCTTAC	0.601495
PA5051	15	T	C	ACAGCCCGGCCAACTCGTAC	ACAGCCCGGCCAACCCGTAC	0.640992
PA5051	15	T	G	ACAGCCCGGCCAACTCGTAC	ACAGCCCGGCCAACGCGTAC	0.666153
PA5051	16	C	G	ACAGCCCGGCCAACTCGTAC	ACAGCCCGGCCAACTGGTAC	0.737587
PA5051	11	C	A	ACAGCCCGGCCAACTCGTAC	ACAGCCCGGCAAACTCGTAC	0.776549
PA5051	8	G	C	ACAGCCCGGCCAACTCGTAC	ACAGCCCCGCCAACTCGTAC	0.896517
PA5051	20	C	G	AGACCTTCTGGCAGTGCGAC	AGACCTTCTGGCAGTGCGAG	0.376707
PA5051	20	C	T	AGACCTTCTGGCAGTGCGAC	AGACCTTCTGGCAGTGCGAT	0.399983
PA5051	18	G	C	AGACCTTCTGGCAGTGCGAC	AGACCTTCTGGCAGTGCCAC	0.451172
PA5051	14	G	T	AGACCTTCTGGCAGTGCGAC	AGACCTTCTGGCATTGCGAC	0.529396
PA5051	19	A	T	AGACCTTCTGGCAGTGCGAC	AGACCTTCTGGCAGTGCGTC	0.537347
PA5051	18	G	A	AGACCTTCTGGCAGTGCGAC	AGACCTTCTGGCAGTGCAAC	0.549445
PA5051	15	T	C	AGACCTTCTGGCAGTGCGAC	AGACCTTCTGGCAGCGCGAC	0.604512
PA5051	19	A	G	AGACCTTCTGGCAGTGCGAC	AGACCTTCTGGCAGTGCGGC	0.672409
PA5051	12	C	A	AGACCTTCTGGCAGTGCGAC	AGACCTTCTGGAAGTGCGAC	0.702015
PA5051	11	G	C	AGACCTTCTGGCAGTGCGAC	AGACCTTCTGCCAGTGCGAC	0.70787
PA5051	10	G	C	AGACCTTCTGGCAGTGCGAC	AGACCTTCTCGCAGTGCGAC	0.72112
PA5051	20	T	A	ATCGCCGTGGCTACGGTCCT	ATCGCCGTGGCTACGGTCCA	0.373774
PA5051	20	T	C	ATCGCCGTGGCTACGGTCCT	ATCGCCGTGGCTACGGTCCC	0.387552
PA5051	20	T	G	ATCGCCGTGGCTACGGTCCT	ATCGCCGTGGCTACGGTCCG	0.412713
PA5051	15	G	C	ATCGCCGTGGCTACGGTCCT	ATCGCCGTGGCTACCGTCCT	0.467222
PA5051	18	C	A	ATCGCCGTGGCTACGGTCCT	ATCGCCGTGGCTACGGTACT	0.519852
PA5051	19	C	G	ATCGCCGTGGCTACGGTCCT	ATCGCCGTGGCTACGGTCGT	0.528582
PA5051	16	G	C	ATCGCCGTGGCTACGGTCCT	ATCGCCGTGGCTACGCTCCT	0.538182
PA5051	16	G	A	ATCGCCGTGGCTACGGTCCT	ATCGCCGTGGCTACGATCCT	0.636455
PA5051	18	C	G	ATCGCCGTGGCTACGGTCCT	ATCGCCGTGGCTACGGTGCT	0.687057
PA5051	18	C	T	ATCGCCGTGGCTACGGTCCT	ATCGCCGTGGCTACGGTTCT	0.710333
PA5051	5	C	A	ATCGCCGTGGCTACGGTCCT	ATCGACGTGGCTACGGTCCT	0.814214
PA5051	3	C	A	ATCGCCGTGGCTACGGTCCT	ATAGCCGTGGCTACGGTCCT	0.886795
PA5051	20	C	G	CATGCCGGCCGGAACGAAAC	CATGCCGGCCGGAACGAAAG	0.413187
PA5051	20	C	T	CATGCCGGCCGGAACGAAAC	CATGCCGGCCGGAACGAAAT	0.436463
PA5051	15	C	A	CATGCCGGCCGGAACGAAAC	CATGCCGGCCGGAAAGAAAC	0.499421
PA5051	19	A	C	CATGCCGGCCGGAACGAAAC	CATGCCGGCCGGAACGAACC	0.519168
PA5051	16	G	C	CATGCCGGCCGGAACGAAAC	CATGCCGGCCGGAACCAAAC	0.538182
PA5051	16	G	T	CATGCCGGCCGGAACGAAAC	CATGCCGGCCGGAACTAAAC	0.592997
PA5051	16	G	A	CATGCCGGCCGGAACGAAAC	CATGCCGGCCGGAACAAAAC	0.636455
PA5051	15	C	T	CATGCCGGCCGGAACGAAAC	CATGCCGGCCGGAATGAAAC	0.689903
PA5051	14	A	C	CATGCCGGCCGGAACGAAAC	CATGCCGGCCGGACCGAAAC	0.701052
PA5051	11	G	T	CATGCCGGCCGGAACGAAAC	CATGCCGGCCTGAACGAAAC	0.799166
PA5051	18	A	G	CATGCCGGCCGGAACGAAAC	CATGCCGGCCGGAACGAGAC	0.867364
PA5051	14	A	G	CATGCCGGCCGGAACGAAAC	CATGCCGGCCGGAGCGAAAC	0.890773
PA5051	20	T	C	GCACAACGCGCCGTTGTCTT	GCACAACGCGCCGTTGTCTC	0.351073
PA5051	20	T	G	GCACAACGCGCCGTTGTCTT	GCACAACGCGCCGTTGTCTG	0.376233
PA5051	19	T	C	GCACAACGCGCCGTTGTCTT	GCACAACGCGCCGTTGTCCT	0.466467
PA5051	18	C	A	GCACAACGCGCCGTTGTCTT	GCACAACGCGCCGTTGTATT	0.483372
PA5051	16	G	C	GCACAACGCGCCGTTGTCTT	GCACAACGCGCCGTTCTCTT	0.501702
PA5051	16	G	T	GCACAACGCGCCGTTGTCTT	GCACAACGCGCCGTTTTCTT	0.556518
PA5051	13	G	C	GCACAACGCGCCGTTGTCTT	GCACAACGCGCCCTTGTCTT	0.585841
PA5051	15	T	A	GCACAACGCGCCGTTGTCTT	GCACAACGCGCCGTAGTCTT	0.590734
PA5051	17	T	A	GCACAACGCGCCGTTGTCTT	GCACAACGCGCCGTTGACTT	0.670192
PA5051	14	T	G	GCACAACGCGCCGTTGTCTT	GCACAACGCGCCGGTGTCTT	0.673512
PA5051	12	C	A	GCACAACGCGCCGTTGTCTT	GCACAACGCGCAGTTGTCTT	0.702015
PA5051	17	T	G	GCACAACGCGCCGTTGTCTT	GCACAACGCGCCGTTGGCTT	0.709131
PA5051	7	C	A	GCACAACGCGCCGTTGTCTT	GCACAAAGCGCCGTTGTCTT	0.866077
PA5051	20	G	T	GCCGAACTGCGCCAGCTGTG	GCCGAACTGCGCCAGCTGTT	0.305077
PA5051	20	G	A	GCCGAACTGCGCCAGCTGTG	GCCGAACTGCGCCAGCTGTA	0.348535
PA5051	15	G	C	GCCGAACTGCGCCAGCTGTG	GCCGAACTGCGCCACCTGTG	0.503701
PA5051	18	G	C	GCCGAACTGCGCCAGCTGTG	GCCGAACTGCGCCAGCTCTG	0.524132
PA5051	15	G	T	GCCGAACTGCGCCAGCTGTG	GCCGAACTGCGCCATCTGTG	0.558517
PA5051	19	T	G	GCCGAACTGCGCCAGCTGTG	GCCGAACTGCGCCAGCTGGG	0.564588
PA5051	16	C	A	GCCGAACTGCGCCAGCTGTG	GCCGAACTGCGCCAGATGTG	0.606861
PA5051	17	T	C	GCCGAACTGCGCCAGCTGTG	GCCGAACTGCGCCAGCCGTG	0.75693
PA5051	12	C	A	GCCGAACTGCGCCAGCTGTG	GCCGAACTGCGACAGCTGTG	0.774974
PA5051	17	T	G	GCCGAACTGCGCCAGCTGTG	GCCGAACTGCGCCAGCGGTG	0.782091
PA5051	20	T	A	GCGCACGCCGAGACGTTCGT	GCGCACGCCGAGACGTTCGA	0.410254
PA5051	19	G	T	GCGCACGCCGAGACGTTCGT	GCGCACGCCGAGACGTTCTT	0.420472
PA5051	20	T	C	GCGCACGCCGAGACGTTCGT	GCGCACGCCGAGACGTTCGC	0.424032
PA5051	20	T	G	GCGCACGCCGAGACGTTCGT	GCGCACGCCGAGACGTTCGG	0.449193
PA5051	19	G	A	GCGCACGCCGAGACGTTCGT	GCGCACGCCGAGACGTTCAT	0.46393
PA5051	15	G	C	GCGCACGCCGAGACGTTCGT	GCGCACGCCGAGACCTTCGT	0.503701
PA5051	18	C	A	GCGCACGCCGAGACGTTCGT	GCGCACGCCGAGACGTTAGT	0.556331
PA5051	17	T	C	GCGCACGCCGAGACGTTCGT	GCGCACGCCGAGACGTCCGT	0.75693
PA5051	14	C	T	GCGCACGCCGAGACGTTCGT	GCGCACGCCGAGATGTTCGT	0.770222
PA5051	16	T	G	GCGCACGCCGAGACGTTCGT	GCGCACGCCGAGACGGTCGT	0.773593
PA5051	20	G	T	GGTCGACGAAGTACAGCACG	GGTCGACGAAGTACAGCACT	0.232117
PA5051	20	G	A	GGTCGACGAAGTACAGCACG	GGTCGACGAAGTACAGCACA	0.275575
PA5051	19	C	A	GGTCGACGAAGTACAGCACG	GGTCGACGAAGTACAGCAAG	0.324896
PA5051	14	C	A	GGTCGACGAAGTACAGCACG	GGTCGACGAAGTAAAGCACG	0.50678
PA5051	19	C	T	GGTCGACGAAGTACAGCACG	GGTCGACGAAGTACAGCATG	0.515378
PA5051	15	A	C	GGTCGACGAAGTACAGCACG	GGTCGACGAAGTACCGCACG	0.620733
PA5051	14	C	G	GGTCGACGAAGTACAGCACG	GGTCGACGAAGTAGAGCACG	0.673986
PA5051	11	G	C	GGTCGACGAAGTACAGCACG	GGTCGACGAACTACAGCACG	0.70787
PA5051	11	G	T	GGTCGACGAAGTACAGCACG	GGTCGACGAATTACAGCACG	0.762686
PA5051	12	T	C	GGTCGACGAAGTACAGCACG	GGTCGACGAAGCACAGCACG	0.843586
PA5052	15	G	C	AACTGGTCGCGGCTGTTGAA	AACTGGTCGCGGCTCTTGAA	0.394262
PA5052	15	G	T	AACTGGTCGCGGCTGTTGAA	AACTGGTCGCGGCTTTTGAA	0.449077
PA5052	18	G	T	AACTGGTCGCGGCTGTTGAA	AACTGGTCGCGGCTGTTTAA	0.469508
PA5052	15	G	A	AACTGGTCGCGGCTGTTGAA	AACTGGTCGCGGCTATTGAA	0.492535
PA5052	19	A	T	AACTGGTCGCGGCTGTTGAA	AACTGGTCGCGGCTGTTGTA	0.500867
PA5052	18	G	A	AACTGGTCGCGGCTGTTGAA	AACTGGTCGCGGCTGTTAAA	0.512966
PA5052	16	T	A	AACTGGTCGCGGCTGTTGAA	AACTGGTCGCGGCTGATGAA	0.625214
PA5052	17	T	A	AACTGGTCGCGGCTGTTGAA	AACTGGTCGCGGCTGTAGAA	0.633712
PA5052	16	T	C	AACTGGTCGCGGCTGTTGAA	AACTGGTCGCGGCTGCTGAA	0.638993
PA5052	17	T	C	AACTGGTCGCGGCTGTTGAA	AACTGGTCGCGGCTGTCGAA	0.64749
PA5052	5	G	C	AACTGGTCGCGGCTGTTGAA	AACTCGTCGCGGCTGTTGAA	0.709055
PA5052	12	G	A	AACTGGTCGCGGCTGTTGAA	AACTGGTCGCGACTGTTGAA	0.731608
PA5052	11	G	A	AACTGGTCGCGGCTGTTGAA	AACTGGTCGCAGCTGTTGAA	0.769663
PA5052	20	T	C	AGGGTGTAGAACTCGTACTT	AGGGTGTAGAACTCGTACTC	0.241633
PA5052	15	G	C	AGGGTGTAGAACTCGTACTT	AGGGTGTAGAACTCCTACTT	0.321302
PA5052	19	T	A	AGGGTGTAGAACTCGTACTT	AGGGTGTAGAACTCGTACAT	0.343249
PA5052	19	T	C	AGGGTGTAGAACTCGTACTT	AGGGTGTAGAACTCGTACCT	0.357028
PA5052	18	C	A	AGGGTGTAGAACTCGTACTT	AGGGTGTAGAACTCGTAATT	0.373932
PA5052	15	G	T	AGGGTGTAGAACTCGTACTT	AGGGTGTAGAACTCTTACTT	0.376117
PA5052	19	T	G	AGGGTGTAGAACTCGTACTT	AGGGTGTAGAACTCGTACGT	0.382189
PA5052	15	G	A	AGGGTGTAGAACTCGTACTT	AGGGTGTAGAACTCATACTT	0.419575
PA5052	18	C	G	AGGGTGTAGAACTCGTACTT	AGGGTGTAGAACTCGTAGTT	0.541138
PA5052	14	C	T	AGGGTGTAGAACTCGTACTT	AGGGTGTAGAACTTGTACTT	0.587823
PA5052	17	A	C	AGGGTGTAGAACTCGTACTT	AGGGTGTAGAACTCGTCCTT	0.590752
PA5052	2	G	C	AGGGTGTAGAACTCGTACTT	ACGGTGTAGAACTCGTACTT	0.774779
PA5052	17	A	G	AGGGTGTAGAACTCGTACTT	AGGGTGTAGAACTCGTGCTT	0.780472
PA5052	19	G	C	CCTTGCGTTGCTGTAACAGC	CCTTGCGTTGCTGTAACACC	0.256217
PA5052	19	G	T	CCTTGCGTTGCTGTAACAGC	CCTTGCGTTGCTGTAACATC	0.311032
PA5052	20	C	G	CCTTGCGTTGCTGTAACAGC	CCTTGCGTTGCTGTAACAGG	0.340227
PA5052	19	G	A	CCTTGCGTTGCTGTAACAGC	CCTTGCGTTGCTGTAACAAC	0.35449
PA5052	20	C	T	CCTTGCGTTGCTGTAACAGC	CCTTGCGTTGCTGTAACAGT	0.363503
PA5052	18	A	C	CCTTGCGTTGCTGTAACAGC	CCTTGCGTTGCTGTAACCGC	0.604684
PA5052	14	T	G	CCTTGCGTTGCTGTAACAGC	CCTTGCGTTGCTGGAACAGC	0.637033
PA5052	10	G	C	CCTTGCGTTGCTGTAACAGC	CCTTGCGTTCCTGTAACAGC	0.68464
PA5052	5	G	T	CCTTGCGTTGCTGTAACAGC	CCTTTCGTTGCTGTAACAGC	0.763871
PA5052	12	T	A	CCTTGCGTTGCTGTAACAGC	CCTTGCGTTGCAGTAACAGC	0.793327
PA5052	20	T	C	CTGGCGGCGACCACCGCTTT	CTGGCGGCGACCACCGCTTC	0.424032
PA5052	20	T	G	CTGGCGGCGACCACCGCTTT	CTGGCGGCGACCACCGCTTG	0.449193
PA5052	19	T	A	CTGGCGGCGACCACCGCTTT	CTGGCGGCGACCACCGCTAT	0.525649
PA5052	15	C	A	CTGGCGGCGACCACCGCTTT	CTGGCGGCGACCACAGCTTT	0.535901
PA5052	19	T	C	CTGGCGGCGACCACCGCTTT	CTGGCGGCGACCACCGCTCT	0.539427
PA5052	19	T	G	CTGGCGGCGACCACCGCTTT	CTGGCGGCGACCACCGCTGT	0.564588
PA5052	14	C	A	CTGGCGGCGACCACCGCTTT	CTGGCGGCGACCAACGCTTT	0.57974
PA5052	17	C	A	CTGGCGGCGACCACCGCTTT	CTGGCGGCGACCACCGATTT	0.615359
PA5052	18	T	A	CTGGCGGCGACCACCGCTTT	CTGGCGGCGACCACCGCATT	0.684124
PA5052	18	T	C	CTGGCGGCGACCACCGCTTT	CTGGCGGCGACCACCGCCTT	0.697903
PA5052	15	C	G	CTGGCGGCGACCACCGCTTT	CTGGCGGCGACCACGGCTTT	0.703106
PA5052	3	G	C	CTGGCGGCGACCACCGCTTT	CTCGCGGCGACCACCGCTTT	0.891076
PA5052	19	G	C	GCCGGCGTCTGCGTTTGTGC	GCCGGCGTCTGCGTTTGTCC	0.365657
PA5052	19	G	T	GCCGGCGTCTGCGTTTGTGC	GCCGGCGTCTGCGTTTGTTC	0.420472
PA5052	20	C	G	GCCGGCGTCTGCGTTTGTGC	GCCGGCGTCTGCGTTTGTGG	0.449667
PA5052	19	G	A	GCCGGCGTCTGCGTTTGTGC	GCCGGCGTCTGCGTTTGTAC	0.46393
PA5052	20	C	T	GCCGGCGTCTGCGTTTGTGC	GCCGGCGTCTGCGTTTGTGT	0.472943
PA5052	17	G	C	GCCGGCGTCTGCGTTTGTGC	GCCGGCGTCTGCGTTTCTGC	0.583159
PA5052	13	G	C	GCCGGCGTCTGCGTTTGTGC	GCCGGCGTCTGCCTTTGTGC	0.658801
PA5052	15	T	C	GCCGGCGTCTGCGTTTGTGC	GCCGGCGTCTGCGTCTGTGC	0.677472
PA5052	15	T	G	GCCGGCGTCTGCGTTTGTGC	GCCGGCGTCTGCGTGTGTGC	0.702633
PA5052	16	T	C	GCCGGCGTCTGCGTTTGTGC	GCCGGCGTCTGCGTTCGTGC	0.748432
PA5052	16	T	G	GCCGGCGTCTGCGTTTGTGC	GCCGGCGTCTGCGTTGGTGC	0.773593
PA5052	20	G	T	GGCCGGCGTCTGCGTTTGTG	GGCCGGCGTCTGCGTTTGTT	0.305077
PA5052	20	G	A	GGCCGGCGTCTGCGTTTGTG	GGCCGGCGTCTGCGTTTGTA	0.348535
PA5052	18	G	C	GGCCGGCGTCTGCGTTTGTG	GGCCGGCGTCTGCGTTTCTG	0.524132
PA5052	19	T	A	GGCCGGCGTCTGCGTTTGTG	GGCCGGCGTCTGCGTTTGAG	0.525649
PA5052	19	T	C	GGCCGGCGTCTGCGTTTGTG	GGCCGGCGTCTGCGTTTGCG	0.539427
PA5052	14	G	C	GGCCGGCGTCTGCGTTTGTG	GGCCGGCGTCTGCCTTTGTG	0.547541
PA5052	19	T	G	GGCCGGCGTCTGCGTTTGTG	GGCCGGCGTCTGCGTTTGGG	0.564588
PA5052	14	G	T	GGCCGGCGTCTGCGTTTGTG	GGCCGGCGTCTGCTTTTGTG	0.602356
PA5052	14	G	A	GGCCGGCGTCTGCGTTTGTG	GGCCGGCGTCTGCATTTGTG	0.645814
PA5052	15	T	A	GGCCGGCGTCTGCGTTTGTG	GGCCGGCGTCTGCGATTGTG	0.663693
PA5052	5	G	T	GGCCGGCGTCTGCGTTTGTG	GGCCTGCGTCTGCGTTTGTG	0.87331
PA5052	13	C	T	GGCCGGCGTCTGCGTTTGTG	GGCCGGCGTCTGTGTTTGTG	0.881482
PA5052	20	G	T	GGTCGGCGTCGGACTGCTTG	GGTCGGCGTCGGACTGCTTT	0.305077
PA5052	20	G	A	GGTCGGCGTCGGACTGCTTG	GGTCGGCGTCGGACTGCTTA	0.348535
PA5052	14	C	A	GGTCGGCGTCGGACTGCTTG	GGTCGGCGTCGGAATGCTTG	0.57974
PA5052	17	C	A	GGTCGGCGTCGGACTGCTTG	GGTCGGCGTCGGACTGATTG	0.615359
PA5052	15	T	A	GGTCGGCGTCGGACTGCTTG	GGTCGGCGTCGGACAGCTTG	0.663693
PA5052	16	G	A	GGTCGGCGTCGGACTGCTTG	GGTCGGCGTCGGACTACTTG	0.672935
PA5052	15	T	C	GGTCGGCGTCGGACTGCTTG	GGTCGGCGTCGGACCGCTTG	0.677472
PA5052	15	T	G	GGTCGGCGTCGGACTGCTTG	GGTCGGCGTCGGACGGCTTG	0.702633
PA5052	12	G	T	GGTCGGCGTCGGACTGCTTG	GGTCGGCGTCGTACTGCTTG	0.79759
PA5052	13	A	C	GGTCGGCGTCGGACTGCTTG	GGTCGGCGTCGGCCTGCTTG	0.848792
PA5052	6	G	C	GGTCGGCGTCGGACTGCTTG	GGTCGCCGTCGGACTGCTTG	0.882422
PA5052	20	C	G	TCTTCTGCGCCTGGGACAAC	TCTTCTGCGCCTGGGACAAG	0.376707
PA5052	20	C	T	TCTTCTGCGCCTGGGACAAC	TCTTCTGCGCCTGGGACAAT	0.399983
PA5052	15	G	C	TCTTCTGCGCCTGGGACAAC	TCTTCTGCGCCTGGCACAAC	0.430742
PA5052	15	G	T	TCTTCTGCGCCTGGGACAAC	TCTTCTGCGCCTGGTACAAC	0.485557
PA5052	15	G	A	TCTTCTGCGCCTGGGACAAC	TCTTCTGCGCCTGGAACAAC	0.529015
PA5052	13	G	C	TCTTCTGCGCCTGGGACAAC	TCTTCTGCGCCTCGGACAAC	0.585841
PA5052	13	G	T	TCTTCTGCGCCTGGGACAAC	TCTTCTGCGCCTTGGACAAC	0.640657
PA5052	19	A	G	TCTTCTGCGCCTGGGACAAC	TCTTCTGCGCCTGGGACAGC	0.672409
PA5052	17	C	G	TCTTCTGCGCCTGGGACAAC	TCTTCTGCGCCTGGGAGAAC	0.709605
PA5052	11	C	A	TCTTCTGCGCCTGGGACAAC	TCTTCTGCGCATGGGACAAC	0.74007
PA5052	9	G	T	TCTTCTGCGCCTGGGACAAC	TCTTCTGCTCCTGGGACAAC	0.83913
PA5053	20	C	G	CCAGTACCTGACCGTGATAC	CCAGTACCTGACCGTGATAG	0.340227
PA5053	20	C	T	CCAGTACCTGACCGTGATAC	CCAGTACCTGACCGTGATAT	0.363503
PA5053	16	G	C	CCAGTACCTGACCGTGATAC	CCAGTACCTGACCGTCATAC	0.465222
PA5053	15	T	A	CCAGTACCTGACCGTGATAC	CCAGTACCTGACCGAGATAC	0.554254
PA5053	18	T	C	CCAGTACCTGACCGTGATAC	CCAGTACCTGACCGTGACAC	0.588463
PA5053	10	G	C	CCAGTACCTGACCGTGATAC	CCAGTACCTCACCGTGATAC	0.68464
PA5053	20	G	A	GCGGCGGACAGATACGATGG	GCGGCGGACAGATACGATGA	0.312055
PA5053	19	G	C	GCGGCGGACAGATACGATGG	GCGGCGGACAGATACGATCG	0.329177
PA5053	19	G	A	GCGGCGGACAGATACGATGG	GCGGCGGACAGATACGATAG	0.42745
PA5053	16	G	C	GCGGCGGACAGATACGATGG	GCGGCGGACAGATACCATGG	0.538182
PA5053	16	G	T	GCGGCGGACAGATACGATGG	GCGGCGGACAGATACTATGG	0.592997
PA5053	17	A	C	GCGGCGGACAGATACGATGG	GCGGCGGACAGATACGCTGG	0.736671
PA5053	14	A	T	GCGGCGGACAGATACGATGG	GCGGCGGACAGATTCGATGG	0.755711
PA5053	19	G	A	GTTGCGGCGGACAGATACGA	GTTGCGGCGGACAGATACAA	0.39097
PA5053	20	A	T	GTTGCGGCGGACAGATACGA	GTTGCGGCGGACAGATACGT	0.421952
PA5053	14	G	C	GTTGCGGCGGACAGATACGA	GTTGCGGCGGACACATACGA	0.474581
PA5053	14	G	T	GTTGCGGCGGACAGATACGA	GTTGCGGCGGACATATACGA	0.529396
PA5053	14	G	A	GTTGCGGCGGACAGATACGA	GTTGCGGCGGACAAATACGA	0.572854
PA5053	9	G	A	GTTGCGGCGGACAGATACGA	GTTGCGGCAGACAGATACGA	0.882588
PA5054	20	C	G	CGGCGCGATACTTGACCTTC	CGGCGCGATACTTGACCTTG	0.376707
PA5054	20	C	T	CGGCGCGATACTTGACCTTC	CGGCGCGATACTTGACCTTT	0.399983
PA5054	19	T	A	CGGCGCGATACTTGACCTTC	CGGCGCGATACTTGACCTAC	0.452689
PA5054	18	T	A	CGGCGCGATACTTGACCTTC	CGGCGCGATACTTGACCATC	0.611164
PA5054	18	T	C	CGGCGCGATACTTGACCTTC	CGGCGCGATACTTGACCCTC	0.624943
PA5054	3	G	C	CGGCGCGATACTTGACCTTC	CGCCGCGATACTTGACCTTC	0.818116
PA5054	20	G	T	CGTCCTGGCCGATGATGTGG	CGTCCTGGCCGATGATGTGT	0.268597
PA5054	19	G	C	CGTCCTGGCCGATGATGTGG	CGTCCTGGCCGATGATGTCG	0.329177
PA5054	19	G	T	CGTCCTGGCCGATGATGTGG	CGTCCTGGCCGATGATGTTG	0.383992
PA5054	19	G	A	CGTCCTGGCCGATGATGTGG	CGTCCTGGCCGATGATGTAG	0.42745
PA5054	17	G	T	CGTCCTGGCCGATGATGTGG	CGTCCTGGCCGATGATTTGG	0.601495
PA5054	16	T	G	CGTCCTGGCCGATGATGTGG	CGTCCTGGCCGATGAGGTGG	0.737113
PA5054	5	C	A	CGTCCTGGCCGATGATGTGG	CGTCATGGCCGATGATGTGG	0.814214
PA5054	20	T	A	GATGTTCTTCGGTGTTACCT	GATGTTCTTCGGTGTTACCA	0.227855
PA5054	20	T	G	GATGTTCTTCGGTGTTACCT	GATGTTCTTCGGTGTTACCG	0.266794
PA5054	14	G	C	GATGTTCTTCGGTGTTACCT	GATGTTCTTCGGTCTTACCT	0.365142
PA5054	19	C	G	GATGTTCTTCGGTGTTACCT	GATGTTCTTCGGTGTTACGT	0.382662
PA5054	15	T	C	GATGTTCTTCGGTGTTACCT	GATGTTCTTCGGTGCTACCT	0.495073
PA5054	13	T	C	GATGTTCTTCGGTGTTACCT	GATGTTCTTCGGCGTTACCT	0.650172
PA5054	6	T	C	GATGTTCTTCGGTGTTACCT	GATGTCCTTCGGTGTTACCT	0.873793
PA5055	20	C	G	AGCTCAGCTTCAGTGCGTAC	AGCTCAGCTTCAGTGCGTAG	0.340227
PA5055	20	C	T	AGCTCAGCTTCAGTGCGTAC	AGCTCAGCTTCAGTGCGTAT	0.363503
PA5055	17	G	C	AGCTCAGCTTCAGTGCGTAC	AGCTCAGCTTCAGTGCCTAC	0.47372
PA5055	14	T	A	AGCTCAGCTTCAGTGCGTAC	AGCTCAGCTTCAGAGCGTAC	0.598093
PA5055	13	G	A	AGCTCAGCTTCAGTGCGTAC	AGCTCAGCTTCAATGCGTAC	0.647634
PA5055	7	G	C	AGCTCAGCTTCAGTGCGTAC	AGCTCACCTTCAGTGCGTAC	0.797398
PA5055	19	G	C	CCAGGTAGTCGGCCCATAGC	CCAGGTAGTCGGCCCATACC	0.329177
PA5055	20	C	G	CCAGGTAGTCGGCCCATAGC	CCAGGTAGTCGGCCCATAGG	0.413187
PA5055	19	G	A	CCAGGTAGTCGGCCCATAGC	CCAGGTAGTCGGCCCATAAC	0.42745
PA5055	20	C	T	CCAGGTAGTCGGCCCATAGC	CCAGGTAGTCGGCCCATAGT	0.436463
PA5055	13	C	A	CCAGGTAGTCGGCCCATAGC	CCAGGTAGTCGGACCATAGC	0.65452
PA5055	18	A	C	CCAGGTAGTCGGCCCATAGC	CCAGGTAGTCGGCCCATCGC	0.677644
PA5055	20	C	G	TGCGGGTCGCCAGCTCGTAC	TGCGGGTCGCCAGCTCGTAG	0.449667
PA5055	20	C	T	TGCGGGTCGCCAGCTCGTAC	TGCGGGTCGCCAGCTCGTAT	0.472943
PA5055	17	G	C	TGCGGGTCGCCAGCTCGTAC	TGCGGGTCGCCAGCTCCTAC	0.583159
PA5055	17	G	T	TGCGGGTCGCCAGCTCGTAC	TGCGGGTCGCCAGCTCTTAC	0.637975
PA5055	18	T	A	TGCGGGTCGCCAGCTCGTAC	TGCGGGTCGCCAGCTCGAAC	0.684124
PA5055	13	G	T	TGCGGGTCGCCAGCTCGTAC	TGCGGGTCGCCATCTCGTAC	0.713616
PA5055	5	G	T	TGCGGGTCGCCAGCTCGTAC	TGCGTGTCGCCAGCTCGTAC	0.87331
PA5063	20	T	C	CGGCAGCAGGCTGAACGAAT	CGGCAGCAGGCTGAACGAAC	0.351073
PA5063	20	T	G	CGGCAGCAGGCTGAACGAAT	CGGCAGCAGGCTGAACGAAG	0.376233
PA5063	19	A	C	CGGCAGCAGGCTGAACGAAT	CGGCAGCAGGCTGAACGACT	0.482688
PA5063	17	G	C	CGGCAGCAGGCTGAACGAAT	CGGCAGCAGGCTGAACCAAT	0.5102
PA5063	19	A	T	CGGCAGCAGGCTGAACGAAT	CGGCAGCAGGCTGAACGATT	0.537347
PA5063	18	A	C	CGGCAGCAGGCTGAACGAAT	CGGCAGCAGGCTGAACGCAT	0.641164
PA5063	18	A	T	CGGCAGCAGGCTGAACGAAT	CGGCAGCAGGCTGAACGTAT	0.695822
PA5063	16	C	G	CGGCAGCAGGCTGAACGAAT	CGGCAGCAGGCTGAAGGAAT	0.701107
PA5063	6	G	C	CGGCAGCAGGCTGAACGAAT	CGGCACCAGGCTGAACGAAT	0.809462
PA5063	3	G	C	CGGCAGCAGGCTGAACGAAT	CGCCAGCAGGCTGAACGAAT	0.818116
PA5063	12	T	C	CGGCAGCAGGCTGAACGAAT	CGGCAGCAGGCCGAACGAAT	0.843586
PA5063	20	T	C	GCCGAAGTGGGTGGTGGGTT	GCCGAAGTGGGTGGTGGGTC	0.387552
PA5063	20	T	G	GCCGAAGTGGGTGGTGGGTT	GCCGAAGTGGGTGGTGGGTG	0.412713
PA5063	18	G	C	GCCGAAGTGGGTGGTGGGTT	GCCGAAGTGGGTGGTGGCTT	0.487652
PA5063	19	T	A	GCCGAAGTGGGTGGTGGGTT	GCCGAAGTGGGTGGTGGGAT	0.489169
PA5063	19	T	C	GCCGAAGTGGGTGGTGGGTT	GCCGAAGTGGGTGGTGGGCT	0.502947
PA5063	17	G	C	GCCGAAGTGGGTGGTGGGTT	GCCGAAGTGGGTGGTGCGTT	0.54668
PA5063	18	G	A	GCCGAAGTGGGTGGTGGGTT	GCCGAAGTGGGTGGTGGATT	0.585925
PA5063	17	G	T	GCCGAAGTGGGTGGTGGGTT	GCCGAAGTGGGTGGTGTGTT	0.601495
PA5063	14	G	A	GCCGAAGTGGGTGGTGGGTT	GCCGAAGTGGGTGATGGGTT	0.609334
PA5063	15	T	C	GCCGAAGTGGGTGGTGGGTT	GCCGAAGTGGGTGGCGGGTT	0.640992
PA5063	11	G	C	GCCGAAGTGGGTGGTGGGTT	GCCGAAGTGGCTGGTGGGTT	0.74435
PA5063	10	G	T	GCCGAAGTGGGTGGTGGGTT	GCCGAAGTGTGTGGTGGGTT	0.812415
PA5063	9	G	C	GCCGAAGTGGGTGGTGGGTT	GCCGAAGTCGGTGGTGGGTT	0.820795
PA5063	12	T	C	GCCGAAGTGGGTGGTGGGTT	GCCGAAGTGGGCGGTGGGTT	0.880066
PA5063	20	T	A	GCCGCCGGTCATGTTGTGGT	GCCGCCGGTCATGTTGTGGA	0.373774
PA5063	19	G	T	GCCGCCGGTCATGTTGTGGT	GCCGCCGGTCATGTTGTGTT	0.383992
PA5063	20	T	C	GCCGCCGGTCATGTTGTGGT	GCCGCCGGTCATGTTGTGGC	0.387552
PA5063	19	G	A	GCCGCCGGTCATGTTGTGGT	GCCGCCGGTCATGTTGTGAT	0.42745
PA5063	18	G	C	GCCGCCGGTCATGTTGTGGT	GCCGCCGGTCATGTTGTCGT	0.487652
PA5063	18	G	A	GCCGCCGGTCATGTTGTGGT	GCCGCCGGTCATGTTGTAGT	0.585925
PA5063	13	G	C	GCCGCCGGTCATGTTGTGGT	GCCGCCGGTCATCTTGTGGT	0.622321
PA5063	15	T	C	GCCGCCGGTCATGTTGTGGT	GCCGCCGGTCATGTCGTGGT	0.640992
PA5063	14	T	A	GCCGCCGGTCATGTTGTGGT	GCCGCCGGTCATGATGTGGT	0.671053
PA5063	13	G	T	GCCGCCGGTCATGTTGTGGT	GCCGCCGGTCATTTTGTGGT	0.677136
PA5063	14	T	C	GCCGCCGGTCATGTTGTGGT	GCCGCCGGTCATGCTGTGGT	0.684831
PA5063	4	G	C	GCCGCCGGTCATGTTGTGGT	GCCCCCGGTCATGTTGTGGT	0.857915
PA5063	20	T	A	GGCCAGGTAGCGATAGCTCT	GGCCAGGTAGCGATAGCTCA	0.337294
PA5063	20	T	C	GGCCAGGTAGCGATAGCTCT	GGCCAGGTAGCGATAGCTCC	0.351073
PA5063	19	C	G	GGCCAGGTAGCGATAGCTCT	GGCCAGGTAGCGATAGCTGT	0.492102
PA5063	16	G	C	GGCCAGGTAGCGATAGCTCT	GGCCAGGTAGCGATACCTCT	0.501702
PA5063	19	C	T	GGCCAGGTAGCGATAGCTCT	GGCCAGGTAGCGATAGCTTT	0.515378
PA5063	18	T	A	GGCCAGGTAGCGATAGCTCT	GGCCAGGTAGCGATAGCACT	0.611164
PA5063	18	T	C	GGCCAGGTAGCGATAGCTCT	GGCCAGGTAGCGATAGCCCT	0.624943
PA5063	14	T	C	GGCCAGGTAGCGATAGCTCT	GGCCAGGTAGCGACAGCTCT	0.648352
PA5063	18	T	G	GGCCAGGTAGCGATAGCTCT	GGCCAGGTAGCGATAGCGCT	0.650104
PA5063	14	T	G	GGCCAGGTAGCGATAGCTCT	GGCCAGGTAGCGAGAGCTCT	0.673512
PA5063	17	C	T	GGCCAGGTAGCGATAGCTCT	GGCCAGGTAGCGATAGTTCT	0.732881
PA5063	12	G	A	GGCCAGGTAGCGATAGCTCT	GGCCAGGTAGCAATAGCTCT	0.768088
PA5063	13	A	C	GGCCAGGTAGCGATAGCTCT	GGCCAGGTAGCGCTAGCTCT	0.775833
PA5063	3	C	A	GGCCAGGTAGCGATAGCTCT	GGACAGGTAGCGATAGCTCT	0.850315
PA5063	20	G	T	TCATGTTGTGGTAGGTCACG	TCATGTTGTGGTAGGTCACT	0.159158
PA5063	20	G	A	TCATGTTGTGGTAGGTCACG	TCATGTTGTGGTAGGTCACA	0.202615
PA5063	19	C	A	TCATGTTGTGGTAGGTCACG	TCATGTTGTGGTAGGTCAAG	0.251936
PA5063	15	G	C	TCATGTTGTGGTAGGTCACG	TCATGTTGTGGTAGCTCACG	0.357782
PA5063	14	G	C	TCATGTTGTGGTAGGTCACG	TCATGTTGTGGTACGTCACG	0.401621
PA5063	19	C	G	TCATGTTGTGGTAGGTCACG	TCATGTTGTGGTAGGTCAGG	0.419142
PA5063	19	C	T	TCATGTTGTGGTAGGTCACG	TCATGTTGTGGTAGGTCATG	0.442418
PA5063	17	C	A	TCATGTTGTGGTAGGTCACG	TCATGTTGTGGTAGGTAACG	0.469439
PA5063	16	T	C	TCATGTTGTGGTAGGTCACG	TCATGTTGTGGTAGGCCACG	0.602513
PA5063	18	A	T	TCATGTTGTGGTAGGTCACG	TCATGTTGTGGTAGGTCTCG	0.622863
PA5063	16	T	G	TCATGTTGTGGTAGGTCACG	TCATGTTGTGGTAGGGCACG	0.627674
PA5063	10	G	C	TCATGTTGTGGTAGGTCACG	TCATGTTGTCGTAGGTCACG	0.64816
PA5063	5	G	A	TCATGTTGTGGTAGGTCACG	TCATATTGTGGTAGGTCACG	0.770849
PA5063	20	A	T	TCGAAGTGGTTGTCCGGGAA	TCGAAGTGGTTGTCCGGGAT	0.385472
PA5063	15	C	A	TCGAAGTGGTTGTCCGGGAA	TCGAAGTGGTTGTCAGGGAA	0.426461
PA5063	16	G	C	TCGAAGTGGTTGTCCGGGAA	TCGAAGTGGTTGTCCCGGAA	0.465222
PA5063	18	G	T	TCGAAGTGGTTGTCCGGGAA	TCGAAGTGGTTGTCCGGTAA	0.469508
PA5063	18	G	A	TCGAAGTGGTTGTCCGGGAA	TCGAAGTGGTTGTCCGGAAA	0.512966
PA5063	16	G	T	TCGAAGTGGTTGTCCGGGAA	TCGAAGTGGTTGTCCTGGAA	0.520038
PA5063	17	G	T	TCGAAGTGGTTGTCCGGGAA	TCGAAGTGGTTGTCCGTGAA	0.528535
PA5063	17	G	A	TCGAAGTGGTTGTCCGGGAA	TCGAAGTGGTTGTCCGAGAA	0.571993
PA5063	12	G	T	TCGAAGTGGTTGTCCGGGAA	TCGAAGTGGTTTTCCGGGAA	0.688151
PA5063	13	T	A	TCGAAGTGGTTGTCCGGGAA	TCGAAGTGGTTGACCGGGAA	0.709353
PA5063	13	T	C	TCGAAGTGGTTGTCCGGGAA	TCGAAGTGGTTGCCCGGGAA	0.723132
PA5063	10	T	A	TCGAAGTGGTTGTCCGGGAA	TCGAAGTGGATGTCCGGGAA	0.844632
PA5063	11	T	G	TCGAAGTGGTTGTCCGGGAA	TCGAAGTGGTGGTCCGGGAA	0.870322
PA5063	20	C	G	TCTGGCTTTCCGGAACGTTC	TCTGGCTTTCCGGAACGTTG	0.340227
PA5063	20	C	T	TCTGGCTTTCCGGAACGTTC	TCTGGCTTTCCGGAACGTTT	0.363503
PA5063	19	T	A	TCTGGCTTTCCGGAACGTTC	TCTGGCTTTCCGGAACGTAC	0.416209
PA5063	17	G	A	TCTGGCTTTCCGGAACGTTC	TCTGGCTTTCCGGAACATTC	0.571993
PA5063	15	A	C	TCTGGCTTTCCGGAACGTTC	TCTGGCTTTCCGGACCGTTC	0.584253
PA5063	18	T	C	TCTGGCTTTCCGGAACGTTC	TCTGGCTTTCCGGAACGCTC	0.588463
PA5063	18	T	G	TCTGGCTTTCCGGAACGTTC	TCTGGCTTTCCGGAACGGTC	0.613624
PA5063	12	G	C	TCTGGCTTTCCGGAACGTTC	TCTGGCTTTCCCGAACGTTC	0.633335
PA5063	13	G	A	TCTGGCTTTCCGGAACGTTC	TCTGGCTTTCCGAAACGTTC	0.647634
PA5063	16	C	G	TCTGGCTTTCCGGAACGTTC	TCTGGCTTTCCGGAAGGTTC	0.664627
PA5063	16	C	T	TCTGGCTTTCCGGAACGTTC	TCTGGCTTTCCGGAATGTTC	0.687903
PA5063	20	G	T	TGAGCACGCGCAGCATGGAG	TGAGCACGCGCAGCATGGAT	0.268597
PA5063	20	G	A	TGAGCACGCGCAGCATGGAG	TGAGCACGCGCAGCATGGAA	0.312055
PA5063	19	A	C	TGAGCACGCGCAGCATGGAG	TGAGCACGCGCAGCATGGCG	0.519168
PA5063	17	G	C	TGAGCACGCGCAGCATGGAG	TGAGCACGCGCAGCATCGAG	0.54668
PA5063	19	A	T	TGAGCACGCGCAGCATGGAG	TGAGCACGCGCAGCATGGTG	0.573827
PA5063	17	G	T	TGAGCACGCGCAGCATGGAG	TGAGCACGCGCAGCATTGAG	0.601495
PA5063	15	A	C	TGAGCACGCGCAGCATGGAG	TGAGCACGCGCAGCCTGGAG	0.657213
PA5063	19	A	G	TGAGCACGCGCAGCATGGAG	TGAGCACGCGCAGCATGGGG	0.708889
PA5063	14	C	T	TGAGCACGCGCAGCATGGAG	TGAGCACGCGCAGTATGGAG	0.733742
PA5063	15	A	G	TGAGCACGCGCAGCATGGAG	TGAGCACGCGCAGCGTGGAG	0.846933
PA5064	20	T	C	CAGTTCGGCGAAGCGGGCTT	CAGTTCGGCGAAGCGGGCTC	0.387552
PA5064	15	G	C	CAGTTCGGCGAAGCGGGCTT	CAGTTCGGCGAAGCCGGCTT	0.467222
PA5064	19	T	C	CAGTTCGGCGAAGCGGGCTT	CAGTTCGGCGAAGCGGGCCT	0.502947
PA5064	18	C	A	CAGTTCGGCGAAGCGGGCTT	CAGTTCGGCGAAGCGGGATT	0.519852
PA5064	19	T	G	CAGTTCGGCGAAGCGGGCTT	CAGTTCGGCGAAGCGGGCGT	0.528108
PA5064	16	G	C	CAGTTCGGCGAAGCGGGCTT	CAGTTCGGCGAAGCGCGCTT	0.538182
PA5064	14	C	A	CAGTTCGGCGAAGCGGGCTT	CAGTTCGGCGAAGAGGGCTT	0.54326
PA5064	17	G	C	CAGTTCGGCGAAGCGGGCTT	CAGTTCGGCGAAGCGGCCTT	0.54668
PA5064	15	G	A	CAGTTCGGCGAAGCGGGCTT	CAGTTCGGCGAAGCAGGCTT	0.565495
PA5064	17	G	A	CAGTTCGGCGAAGCGGGCTT	CAGTTCGGCGAAGCGGACTT	0.644953
PA5064	13	G	T	CAGTTCGGCGAAGCGGGCTT	CAGTTCGGCGAATCGGGCTT	0.677136
PA5064	14	C	G	CAGTTCGGCGAAGCGGGCTT	CAGTTCGGCGAAGGGGGCTT	0.710466
PA5064	10	G	T	CAGTTCGGCGAAGCGGGCTT	CAGTTCGGCTAAGCGGGCTT	0.812415
PA5064	8	G	C	CAGTTCGGCGAAGCGGGCTT	CAGTTCGCCGAAGCGGGCTT	0.896517
PA5064	20	G	T	CGGGCTTGGTCTTTTGGCTG	CGGGCTTGGTCTTTTGGCTT	0.232117
PA5064	20	G	A	CGGGCTTGGTCTTTTGGCTG	CGGGCTTGGTCTTTTGGCTA	0.275575
PA5064	19	T	A	CGGGCTTGGTCTTTTGGCTG	CGGGCTTGGTCTTTTGGCAG	0.452689
PA5064	18	C	A	CGGGCTTGGTCTTTTGGCTG	CGGGCTTGGTCTTTTGGATG	0.483372
PA5064	17	G	C	CGGGCTTGGTCTTTTGGCTG	CGGGCTTGGTCTTTTGCCTG	0.5102
PA5064	17	G	A	CGGGCTTGGTCTTTTGGCTG	CGGGCTTGGTCTTTTGACTG	0.608473
PA5064	14	T	C	CGGGCTTGGTCTTTTGGCTG	CGGGCTTGGTCTTCTGGCTG	0.648352
PA5064	18	C	G	CGGGCTTGGTCTTTTGGCTG	CGGGCTTGGTCTTTTGGGTG	0.650577
PA5064	11	C	A	CGGGCTTGGTCTTTTGGCTG	CGGGCTTGGTATTTTGGCTG	0.74007
PA5064	5	C	A	CGGGCTTGGTCTTTTGGCTG	CGGGATTGGTCTTTTGGCTG	0.777735
PA5064	12	T	A	CGGGCTTGGTCTTTTGGCTG	CGGGCTTGGTCATTTGGCTG	0.829807
PA5064	9	G	A	CGGGCTTGGTCTTTTGGCTG	CGGGCTTGATCTTTTGGCTG	0.882588
PA5064	20	A	T	CGTGCTGGCCGACCAGCGTA	CGTGCTGGCCGACCAGCGTT	0.494912
PA5064	18	G	C	CGTGCTGGCCGACCAGCGTA	CGTGCTGGCCGACCAGCCTA	0.524132
PA5064	19	T	A	CGTGCTGGCCGACCAGCGTA	CGTGCTGGCCGACCAGCGAA	0.525649
PA5064	19	T	C	CGTGCTGGCCGACCAGCGTA	CGTGCTGGCCGACCAGCGCA	0.539427
PA5064	19	T	G	CGTGCTGGCCGACCAGCGTA	CGTGCTGGCCGACCAGCGGA	0.564588
PA5064	16	G	C	CGTGCTGGCCGACCAGCGTA	CGTGCTGGCCGACCACCGTA	0.574662
PA5064	18	G	T	CGTGCTGGCCGACCAGCGTA	CGTGCTGGCCGACCAGCTTA	0.578947
PA5064	14	C	A	CGTGCTGGCCGACCAGCGTA	CGTGCTGGCCGACAAGCGTA	0.57974
PA5064	17	C	A	CGTGCTGGCCGACCAGCGTA	CGTGCTGGCCGACCAGAGTA	0.615359
PA5064	20	A	G	CGTGCTGGCCGACCAGCGTA	CGTGCTGGCCGACCAGCGTG	0.629974
PA5064	15	A	C	CGTGCTGGCCGACCAGCGTA	CGTGCTGGCCGACCCGCGTA	0.693693
PA5064	5	C	A	CGTGCTGGCCGACCAGCGTA	CGTGATGGCCGACCAGCGTA	0.850694
PA5064	20	T	C	GACGCGATTGATGCCGGTTT	GACGCGATTGATGCCGGTTC	0.314593
PA5064	15	C	A	GACGCGATTGATGCCGGTTT	GACGCGATTGATGCAGGTTT	0.426461
PA5064	19	T	C	GACGCGATTGATGCCGGTTT	GACGCGATTGATGCCGGTCT	0.429988
PA5064	16	G	C	GACGCGATTGATGCCGGTTT	GACGCGATTGATGCCCGTTT	0.465222
PA5064	14	C	A	GACGCGATTGATGCCGGTTT	GACGCGATTGATGACGGTTT	0.470301
PA5064	16	G	T	GACGCGATTGATGCCGGTTT	GACGCGATTGATGCCTGTTT	0.520038
PA5064	13	G	C	GACGCGATTGATGCCGGTTT	GACGCGATTGATCCCGGTTT	0.549361
PA5064	18	T	C	GACGCGATTGATGCCGGTTT	GACGCGATTGATGCCGGCTT	0.588463
PA5064	18	T	G	GACGCGATTGATGCCGGTTT	GACGCGATTGATGCCGGGTT	0.613624
PA5064	15	C	T	GACGCGATTGATGCCGGTTT	GACGCGATTGATGCTGGTTT	0.616943
PA5064	14	C	G	GACGCGATTGATGCCGGTTT	GACGCGATTGATGGCGGTTT	0.637506
PA5064	10	G	C	GACGCGATTGATGCCGGTTT	GACGCGATTCATGCCGGTTT	0.68464
PA5064	10	G	T	GACGCGATTGATGCCGGTTT	GACGCGATTTATGCCGGTTT	0.739455
PA5064	4	G	T	GACGCGATTGATGCCGGTTT	GACTCGATTGATGCCGGTTT	0.83977
PA5064	19	G	C	GCGCAGGACGCGATTGATGC	GCGCAGGACGCGATTGATCC	0.329177
PA5064	19	G	T	GCGCAGGACGCGATTGATGC	GCGCAGGACGCGATTGATTC	0.383992
PA5064	20	C	G	GCGCAGGACGCGATTGATGC	GCGCAGGACGCGATTGATGG	0.413187
PA5064	19	G	A	GCGCAGGACGCGATTGATGC	GCGCAGGACGCGATTGATAC	0.42745
PA5064	20	C	T	GCGCAGGACGCGATTGATGC	GCGCAGGACGCGATTGATGT	0.436463
PA5064	15	T	A	GCGCAGGACGCGATTGATGC	GCGCAGGACGCGATAGATGC	0.627214
PA5064	16	G	A	GCGCAGGACGCGATTGATGC	GCGCAGGACGCGATTAATGC	0.636455
PA5064	18	T	C	GCGCAGGACGCGATTGATGC	GCGCAGGACGCGATTGACGC	0.661423
PA5064	14	T	A	GCGCAGGACGCGATTGATGC	GCGCAGGACGCGAATGATGC	0.671053
PA5064	10	G	C	GCGCAGGACGCGATTGATGC	GCGCAGGACCCGATTGATGC	0.7576
PA5064	11	C	A	GCGCAGGACGCGATTGATGC	GCGCAGGACGAGATTGATGC	0.776549
PA5064	7	G	C	GCGCAGGACGCGATTGATGC	GCGCAGCACGCGATTGATGC	0.870358
PA5064	19	G	T	GCGCGCGTCGAGACGATCGA	GCGCGCGTCGAGACGATCTA	0.420472
PA5064	20	A	C	GCGCGCGTCGAGACGATCGA	GCGCGCGTCGAGACGATCGC	0.440253
PA5064	19	G	A	GCGCGCGTCGAGACGATCGA	GCGCGCGTCGAGACGATCAA	0.46393
PA5064	20	A	T	GCGCGCGTCGAGACGATCGA	GCGCGCGTCGAGACGATCGT	0.494912
PA5064	15	G	C	GCGCGCGTCGAGACGATCGA	GCGCGCGTCGAGACCATCGA	0.503701
PA5064	18	C	A	GCGCGCGTCGAGACGATCGA	GCGCGCGTCGAGACGATAGA	0.556331
PA5064	15	G	T	GCGCGCGTCGAGACGATCGA	GCGCGCGTCGAGACTATCGA	0.558517
PA5064	15	G	A	GCGCGCGTCGAGACGATCGA	GCGCGCGTCGAGACAATCGA	0.601974
PA5064	20	A	G	GCGCGCGTCGAGACGATCGA	GCGCGCGTCGAGACGATCGG	0.629974
PA5064	14	C	G	GCGCGCGTCGAGACGATCGA	GCGCGCGTCGAGAGGATCGA	0.746946
PA5064	16	A	C	GCGCGCGTCGAGACGATCGA	GCGCGCGTCGAGACGCTCGA	0.764653
PA5064	10	G	T	GCGCGCGTCGAGACGATCGA	GCGCGCGTCTAGACGATCGA	0.848895
PA5064	20	T	C	GCTTTCCTCGGCAAGGTAGT	GCTTTCCTCGGCAAGGTAGC	0.314593
PA5064	20	T	G	GCTTTCCTCGGCAAGGTAGT	GCTTTCCTCGGCAAGGTAGG	0.339754
PA5064	19	G	A	GCTTTCCTCGGCAAGGTAGT	GCTTTCCTCGGCAAGGTAAT	0.35449
PA5064	15	G	C	GCTTTCCTCGGCAAGGTAGT	GCTTTCCTCGGCAACGTAGT	0.394262
PA5064	15	G	T	GCTTTCCTCGGCAAGGTAGT	GCTTTCCTCGGCAATGTAGT	0.449077
PA5064	16	G	C	GCTTTCCTCGGCAAGGTAGT	GCTTTCCTCGGCAAGCTAGT	0.465222
PA5064	17	T	A	GCTTTCCTCGGCAAGGTAGT	GCTTTCCTCGGCAAGGAAGT	0.633712
PA5064	17	T	G	GCTTTCCTCGGCAAGGTAGT	GCTTTCCTCGGCAAGGGAGT	0.672651
PA5064	11	G	A	GCTTTCCTCGGCAAGGTAGT	GCTTTCCTCGACAAGGTAGT	0.769663
PA5064	10	G	A	GCTTTCCTCGGCAAGGTAGT	GCTTTCCTCAGCAAGGTAGT	0.782913
PA5064	5	T	A	GCTTTCCTCGGCAAGGTAGT	GCTTACCTCGGCAAGGTAGT	0.869047
PA5064	19	G	C	GGCCAGGTGCAGGAGGTTGC	GGCCAGGTGCAGGAGGTTCC	0.365657
PA5064	19	G	T	GGCCAGGTGCAGGAGGTTGC	GGCCAGGTGCAGGAGGTTTC	0.420472
PA5064	20	C	G	GGCCAGGTGCAGGAGGTTGC	GGCCAGGTGCAGGAGGTTGG	0.449667
PA5064	19	G	A	GGCCAGGTGCAGGAGGTTGC	GGCCAGGTGCAGGAGGTTAC	0.46393
PA5064	20	C	T	GGCCAGGTGCAGGAGGTTGC	GGCCAGGTGCAGGAGGTTGT	0.472943
PA5064	15	G	C	GGCCAGGTGCAGGAGGTTGC	GGCCAGGTGCAGGACGTTGC	0.503701
PA5064	15	G	T	GGCCAGGTGCAGGAGGTTGC	GGCCAGGTGCAGGATGTTGC	0.558517
PA5064	16	G	C	GGCCAGGTGCAGGAGGTTGC	GGCCAGGTGCAGGAGCTTGC	0.574662
PA5064	15	G	A	GGCCAGGTGCAGGAGGTTGC	GGCCAGGTGCAGGAAGTTGC	0.601974
PA5064	16	G	A	GGCCAGGTGCAGGAGGTTGC	GGCCAGGTGCAGGAGATTGC	0.672935
PA5064	18	T	G	GGCCAGGTGCAGGAGGTTGC	GGCCAGGTGCAGGAGGTGGC	0.723063
PA5065	20	T	A	AGCCGGAGTCGATATGCAGT	AGCCGGAGTCGATATGCAGA	0.300814
PA5065	19	G	T	AGCCGGAGTCGATATGCAGT	AGCCGGAGTCGATATGCATT	0.311032
PA5065	20	T	C	AGCCGGAGTCGATATGCAGT	AGCCGGAGTCGATATGCAGC	0.314593
PA5065	20	T	G	AGCCGGAGTCGATATGCAGT	AGCCGGAGTCGATATGCAGG	0.339754
PA5065	19	G	A	AGCCGGAGTCGATATGCAGT	AGCCGGAGTCGATATGCAAT	0.35449
PA5065	16	G	C	AGCCGGAGTCGATATGCAGT	AGCCGGAGTCGATATCCAGT	0.465222
PA5065	15	T	A	AGCCGGAGTCGATATGCAGT	AGCCGGAGTCGATAAGCAGT	0.554254
PA5065	16	G	A	AGCCGGAGTCGATATGCAGT	AGCCGGAGTCGATATACAGT	0.563495
PA5065	14	A	C	AGCCGGAGTCGATATGCAGT	AGCCGGAGTCGATCTGCAGT	0.628093
PA5065	12	A	C	AGCCGGAGTCGATATGCAGT	AGCCGGAGTCGCTATGCAGT	0.823327
PA5065	6	G	T	AGCCGGAGTCGATATGCAGT	AGCCGTAGTCGATATGCAGT	0.827798
PA5065	20	G	T	CAGTCCACCGCGATGTATTG	CAGTCCACCGCGATGTATTT	0.195638
PA5065	20	G	A	CAGTCCACCGCGATGTATTG	CAGTCCACCGCGATGTATTA	0.239095
PA5065	15	G	C	CAGTCCACCGCGATGTATTG	CAGTCCACCGCGATCTATTG	0.394262
PA5065	19	T	A	CAGTCCACCGCGATGTATTG	CAGTCCACCGCGATGTATAG	0.416209
PA5065	19	T	G	CAGTCCACCGCGATGTATTG	CAGTCCACCGCGATGTATGG	0.455148
PA5065	18	T	A	CAGTCCACCGCGATGTATTG	CAGTCCACCGCGATGTAATG	0.574685
PA5065	16	T	A	CAGTCCACCGCGATGTATTG	CAGTCCACCGCGATGAATTG	0.625214
PA5065	12	G	C	CAGTCCACCGCGATGTATTG	CAGTCCACCGCCATGTATTG	0.633335
PA5065	14	T	G	CAGTCCACCGCGATGTATTG	CAGTCCACCGCGAGGTATTG	0.637033
PA5065	16	T	C	CAGTCCACCGCGATGTATTG	CAGTCCACCGCGATGCATTG	0.638993
PA5065	17	A	G	CAGTCCACCGCGATGTATTG	CAGTCCACCGCGATGTGTTG	0.853432
PA5065	20	C	G	CGCGGCGGGTGGAGAGAATC	CGCGGCGGGTGGAGAGAATG	0.449667
PA5065	20	C	T	CGCGGCGGGTGGAGAGAATC	CGCGGCGGGTGGAGAGAATT	0.472943
PA5065	19	T	C	CGCGGCGGGTGGAGAGAATC	CGCGGCGGGTGGAGAGAACC	0.539427
PA5065	16	G	C	CGCGGCGGGTGGAGAGAATC	CGCGGCGGGTGGAGACAATC	0.574662
PA5065	14	G	A	CGCGGCGGGTGGAGAGAATC	CGCGGCGGGTGGAAAGAATC	0.645814
PA5065	16	G	A	CGCGGCGGGTGGAGAGAATC	CGCGGCGGGTGGAGAAAATC	0.672935
PA5065	15	A	C	CGCGGCGGGTGGAGAGAATC	CGCGGCGGGTGGAGCGAATC	0.693693
PA5065	18	A	C	CGCGGCGGGTGGAGAGAATC	CGCGGCGGGTGGAGAGACTC	0.714124
PA5065	17	A	C	CGCGGCGGGTGGAGAGAATC	CGCGGCGGGTGGAGAGCATC	0.773151
PA5065	17	A	T	CGCGGCGGGTGGAGAGAATC	CGCGGCGGGTGGAGAGTATC	0.827809
PA5065	11	G	T	CGCGGCGGGTGGAGAGAATC	CGCGGCGGGTTGAGAGAATC	0.835645
PA5065	20	T	C	CGGATCACCGGTTCCAGGTT	CGGATCACCGGTTCCAGGTC	0.351073
PA5065	20	T	G	CGGATCACCGGTTCCAGGTT	CGGATCACCGGTTCCAGGTG	0.376233
PA5065	15	C	A	CGGATCACCGGTTCCAGGTT	CGGATCACCGGTTCAAGGTT	0.462941
PA5065	19	T	C	CGGATCACCGGTTCCAGGTT	CGGATCACCGGTTCCAGGCT	0.466467
PA5065	19	T	G	CGGATCACCGGTTCCAGGTT	CGGATCACCGGTTCCAGGGT	0.491628
PA5065	18	G	T	CGGATCACCGGTTCCAGGTT	CGGATCACCGGTTCCAGTTT	0.505988
PA5065	17	G	A	CGGATCACCGGTTCCAGGTT	CGGATCACCGGTTCCAAGTT	0.608473
PA5065	14	C	G	CGGATCACCGGTTCCAGGTT	CGGATCACCGGTTGCAGGTT	0.673986
PA5065	3	G	C	CGGATCACCGGTTCCAGGTT	CGCATCACCGGTTCCAGGTT	0.818116
PA5065	16	A	G	CGGATCACCGGTTCCAGGTT	CGGATCACCGGTTCCGGGTT	0.881414
PA5065	8	C	A	CGGATCACCGGTTCCAGGTT	CGGATCAACGGTTCCAGGTT	0.892236
PA5065	20	T	C	GCCGGAGTCGATATGCAGTT	GCCGGAGTCGATATGCAGTC	0.314593
PA5065	20	T	G	GCCGGAGTCGATATGCAGTT	GCCGGAGTCGATATGCAGTG	0.339754
PA5065	18	G	C	GCCGGAGTCGATATGCAGTT	GCCGGAGTCGATATGCACTT	0.414693
PA5065	19	T	C	GCCGGAGTCGATATGCAGTT	GCCGGAGTCGATATGCAGCT	0.429988
PA5065	15	G	A	GCCGGAGTCGATATGCAGTT	GCCGGAGTCGATATACAGTT	0.492535
PA5065	16	C	A	GCCGGAGTCGATATGCAGTT	GCCGGAGTCGATATGAAGTT	0.497422
PA5065	18	G	A	GCCGGAGTCGATATGCAGTT	GCCGGAGTCGATATGCAATT	0.512966
PA5065	14	T	G	GCCGGAGTCGATATGCAGTT	GCCGGAGTCGATAGGCAGTT	0.637033
PA5065	17	A	C	GCCGGAGTCGATATGCAGTT	GCCGGAGTCGATATGCCGTT	0.663711
PA5065	16	C	T	GCCGGAGTCGATATGCAGTT	GCCGGAGTCGATATGTAGTT	0.687903
PA5065	4	G	A	GCCGGAGTCGATATGCAGTT	GCCAGAGTCGATATGCAGTT	0.883228
PA5065	20	A	T	GCTGGATCTCCATGTTGAAA	GCTGGATCTCCATGTTGAAT	0.312512
PA5065	19	A	C	GCTGGATCTCCATGTTGAAA	GCTGGATCTCCATGTTGACA	0.373249
PA5065	17	G	C	GCTGGATCTCCATGTTGAAA	GCTGGATCTCCATGTTCAAA	0.40076
PA5065	19	A	T	GCTGGATCTCCATGTTGAAA	GCTGGATCTCCATGTTGATA	0.427907
PA5065	20	A	G	GCTGGATCTCCATGTTGAAA	GCTGGATCTCCATGTTGAAG	0.447574
PA5065	17	G	T	GCTGGATCTCCATGTTGAAA	GCTGGATCTCCATGTTTAAA	0.455575
PA5065	16	T	A	GCTGGATCTCCATGTTGAAA	GCTGGATCTCCATGTAGAAA	0.552255
PA5065	19	A	G	GCTGGATCTCCATGTTGAAA	GCTGGATCTCCATGTTGAGA	0.562969
PA5065	11	C	A	GCTGGATCTCCATGTTGAAA	GCTGGATCTCAATGTTGAAA	0.63063
PA5065	13	T	A	GCTGGATCTCCATGTTGAAA	GCTGGATCTCCAAGTTGAAA	0.636394
PA5065	13	T	G	GCTGGATCTCCATGTTGAAA	GCTGGATCTCCAGGTTGAAA	0.675333
PA5065	6	A	C	GCTGGATCTCCATGTTGAAA	GCTGGCTCTCCATGTTGAAA	0.890014
PA5065	20	C	G	TGTCGCGGGCCATTTGCGAC	TGTCGCGGGCCATTTGCGAG	0.413187
PA5065	20	C	T	TGTCGCGGGCCATTTGCGAC	TGTCGCGGGCCATTTGCGAT	0.436463
PA5065	18	G	T	TGTCGCGGGCCATTTGCGAC	TGTCGCGGGCCATTTGCTAC	0.542468
PA5065	16	G	T	TGTCGCGGGCCATTTGCGAC	TGTCGCGGGCCATTTTCGAC	0.592997
PA5065	16	G	A	TGTCGCGGGCCATTTGCGAC	TGTCGCGGGCCATTTACGAC	0.636455
PA5065	15	T	G	TGTCGCGGGCCATTTGCGAC	TGTCGCGGGCCATTGGCGAC	0.666153
PA5065	14	T	A	TGTCGCGGGCCATTTGCGAC	TGTCGCGGGCCATATGCGAC	0.671053
PA5065	19	A	G	TGTCGCGGGCCATTTGCGAC	TGTCGCGGGCCATTTGCGGC	0.708889
PA5065	17	C	T	TGTCGCGGGCCATTTGCGAC	TGTCGCGGGCCATTTGTGAC	0.769361
PA5065	11	C	A	TGTCGCGGGCCATTTGCGAC	TGTCGCGGGCAATTTGCGAC	0.776549
PA5065	10	C	A	TGTCGCGGGCCATTTGCGAC	TGTCGCGGGACATTTGCGAC	0.789799
PA5065	20	C	G	TGTGGGCGTGCGGTTGTGAC	TGTGGGCGTGCGGTTGTGAG	0.413187
PA5065	20	C	T	TGTGGGCGTGCGGTTGTGAC	TGTGGGCGTGCGGTTGTGAT	0.436463
PA5065	18	G	C	TGTGGGCGTGCGGTTGTGAC	TGTGGGCGTGCGGTTGTCAC	0.487652
PA5065	16	G	C	TGTGGGCGTGCGGTTGTGAC	TGTGGGCGTGCGGTTCTGAC	0.538182
PA5065	13	G	C	TGTGGGCGTGCGGTTGTGAC	TGTGGGCGTGCGCTTGTGAC	0.622321
PA5065	15	T	A	TGTGGGCGTGCGGTTGTGAC	TGTGGGCGTGCGGTAGTGAC	0.627214
PA5065	15	T	G	TGTGGGCGTGCGGTTGTGAC	TGTGGGCGTGCGGTGGTGAC	0.666153
PA5065	14	T	A	TGTGGGCGTGCGGTTGTGAC	TGTGGGCGTGCGGATGTGAC	0.671053
PA5065	19	A	G	TGTGGGCGTGCGGTTGTGAC	TGTGGGCGTGCGGTTGTGGC	0.708889
PA5065	10	G	C	TGTGGGCGTGCGGTTGTGAC	TGTGGGCGTCCGGTTGTGAC	0.7576
PA5065	10	G	T	TGTGGGCGTGCGGTTGTGAC	TGTGGGCGTTCGGTTGTGAC	0.812415
PA5065	8	G	C	TGTGGGCGTGCGGTTGTGAC	TGTGGGCCTGCGGTTGTGAC	0.896517
PA5066	18	G	C	AACGCGACCAATAGATTGCA	AACGCGACCAATAGATTCCA	0.341733
PA5066	14	G	C	AACGCGACCAATAGATTGCA	AACGCGACCAATACATTGCA	0.365142
PA5066	19	C	T	AACGCGACCAATAGATTGCA	AACGCGACCAATAGATTGTA	0.405938
PA5066	18	G	A	AACGCGACCAATAGATTGCA	AACGCGACCAATAGATTACA	0.440006
PA5066	20	A	G	AACGCGACCAATAGATTGCA	AACGCGACCAATAGATTGCG	0.447574
PA5066	16	T	G	AACGCGACCAATAGATTGCA	AACGCGACCAATAGAGTGCA	0.591194
PA5066	20	C	G	CGTGTTCGTAGATAGCGTCC	CGTGTTCGTAGATAGCGTCG	0.340227
PA5066	20	C	T	CGTGTTCGTAGATAGCGTCC	CGTGTTCGTAGATAGCGTCT	0.363503
PA5066	15	G	T	CGTGTTCGTAGATAGCGTCC	CGTGTTCGTAGATATCGTCC	0.449077
PA5066	17	G	C	CGTGTTCGTAGATAGCGTCC	CGTGTTCGTAGATAGCCTCC	0.47372
PA5066	18	T	G	CGTGTTCGTAGATAGCGTCC	CGTGTTCGTAGATAGCGGCC	0.613624
PA5066	4	G	C	CGTGTTCGTAGATAGCGTCC	CGTCTTCGTAGATAGCGTCC	0.784955
PA5066	8	G	C	CGTGTTCGTAGATAGCGTCC	CGTGTTCCTAGATAGCGTCC	0.823557
PA5066	19	C	A	GTGCAGCTTCTGCACGTGCC	GTGCAGCTTCTGCACGTGAC	0.361376
PA5066	20	C	G	GTGCAGCTTCTGCACGTGCC	GTGCAGCTTCTGCACGTGCG	0.413187
PA5066	20	C	T	GTGCAGCTTCTGCACGTGCC	GTGCAGCTTCTGCACGTGCT	0.436463
PA5066	18	G	C	GTGCAGCTTCTGCACGTGCC	GTGCAGCTTCTGCACGTCCC	0.487652
PA5066	16	G	T	GTGCAGCTTCTGCACGTGCC	GTGCAGCTTCTGCACTTGCC	0.592997
PA5067	20	T	A	CAGCGAGTGGAACCAGAGGT	CAGCGAGTGGAACCAGAGGA	0.337294
PA5067	20	T	C	CAGCGAGTGGAACCAGAGGT	CAGCGAGTGGAACCAGAGGC	0.351073
PA5067	18	G	C	CAGCGAGTGGAACCAGAGGT	CAGCGAGTGGAACCAGACGT	0.451172
PA5067	16	G	A	CAGCGAGTGGAACCAGAGGT	CAGCGAGTGGAACCAAAGGT	0.599975
PA5067	15	A	C	CAGCGAGTGGAACCAGAGGT	CAGCGAGTGGAACCCGAGGT	0.620733
PA5067	15	A	T	CAGCGAGTGGAACCAGAGGT	CAGCGAGTGGAACCTGAGGT	0.675392
PA5067	5	G	A	CAGCGAGTGGAACCAGAGGT	CAGCAAGTGGAACCAGAGGT	0.843808
PA5067	20	C	G	CAGGCCTTTGTGGTACAGAC	CAGGCCTTTGTGGTACAGAG	0.340227
PA5067	20	C	T	CAGGCCTTTGTGGTACAGAC	CAGGCCTTTGTGGTACAGAT	0.363503
PA5067	18	G	C	CAGGCCTTTGTGGTACAGAC	CAGGCCTTTGTGGTACACAC	0.414693
PA5067	19	A	C	CAGGCCTTTGTGGTACAGAC	CAGGCCTTTGTGGTACAGCC	0.446209
PA5067	14	T	C	CAGGCCTTTGTGGTACAGAC	CAGGCCTTTGTGGCACAGAC	0.611872
PA5067	20	G	T	GGATCTTGTTCAGGCCTTTG	GGATCTTGTTCAGGCCTTTT	0.159158
PA5067	20	G	A	GGATCTTGTTCAGGCCTTTG	GGATCTTGTTCAGGCCTTTA	0.202615
PA5067	14	G	A	GGATCTTGTTCAGGCCTTTG	GGATCTTGTTCAGACCTTTG	0.499894
PA5067	18	T	A	GGATCTTGTTCAGGCCTTTG	GGATCTTGTTCAGGCCTATG	0.538205
PA5067	18	T	C	GGATCTTGTTCAGGCCTTTG	GGATCTTGTTCAGGCCTCTG	0.551983
PA5067	17	T	C	GGATCTTGTTCAGGCCTTTG	GGATCTTGTTCAGGCCCTTG	0.61101
PA5067	11	C	G	GGATCTTGTTCAGGCCTTTG	GGATCTTGTTGAGGCCTTTG	0.834316
PA5068	20	G	T	CTTCGCCGACGTCGGAACCG	CTTCGCCGACGTCGGAACCT	0.305077
PA5068	20	G	A	CTTCGCCGACGTCGGAACCG	CTTCGCCGACGTCGGAACCA	0.348535
PA5068	19	C	A	CTTCGCCGACGTCGGAACCG	CTTCGCCGACGTCGGAACAG	0.397856
PA5068	15	G	C	CTTCGCCGACGTCGGAACCG	CTTCGCCGACGTCGCAACCG	0.503701
PA5068	18	C	A	CTTCGCCGACGTCGGAACCG	CTTCGCCGACGTCGGAAACG	0.556331
PA5068	15	G	T	CTTCGCCGACGTCGGAACCG	CTTCGCCGACGTCGTAACCG	0.558517
PA5068	20	G	T	GCCTGGGCGTCGATGGTGTG	GCCTGGGCGTCGATGGTGTT	0.305077
PA5068	20	G	A	GCCTGGGCGTCGATGGTGTG	GCCTGGGCGTCGATGGTGTA	0.348535
PA5068	18	G	C	GCCTGGGCGTCGATGGTGTG	GCCTGGGCGTCGATGGTCTG	0.524132
PA5068	15	G	T	GCCTGGGCGTCGATGGTGTG	GCCTGGGCGTCGATTGTGTG	0.558517
PA5068	16	G	C	GCCTGGGCGTCGATGGTGTG	GCCTGGGCGTCGATGCTGTG	0.574662
PA5068	15	G	A	GCCTGGGCGTCGATGGTGTG	GCCTGGGCGTCGATAGTGTG	0.601974
PA5068	5	G	T	GCCTGGGCGTCGATGGTGTG	GCCTTGGCGTCGATGGTGTG	0.87331
PA5068	20	T	A	TGTGCGGCTGGTTCAGCGGT	TGTGCGGCTGGTTCAGCGGA	0.373774
PA5068	20	T	C	TGTGCGGCTGGTTCAGCGGT	TGTGCGGCTGGTTCAGCGGC	0.387552
PA5068	19	G	A	TGTGCGGCTGGTTCAGCGGT	TGTGCGGCTGGTTCAGCGAT	0.42745
PA5068	18	G	C	TGTGCGGCTGGTTCAGCGGT	TGTGCGGCTGGTTCAGCCGT	0.487652
PA5068	16	G	C	TGTGCGGCTGGTTCAGCGGT	TGTGCGGCTGGTTCACCGGT	0.538182
PA5068	18	G	A	TGTGCGGCTGGTTCAGCGGT	TGTGCGGCTGGTTCAGCAGT	0.585925
PA5068	15	A	C	TGTGCGGCTGGTTCAGCGGT	TGTGCGGCTGGTTCCGCGGT	0.657213
PA5069	20	A	C	GGATTACGCGGCGTCTCGGA	GGATTACGCGGCGTCTCGGC	0.403773
PA5069	19	G	A	GGATTACGCGGCGTCTCGGA	GGATTACGCGGCGTCTCGAA	0.42745
PA5069	18	G	C	GGATTACGCGGCGTCTCGGA	GGATTACGCGGCGTCTCCGA	0.487652
PA5069	18	G	T	GGATTACGCGGCGTCTCGGA	GGATTACGCGGCGTCTCTGA	0.542468
PA5069	13	G	C	GGATTACGCGGCGTCTCGGA	GGATTACGCGGCCTCTCGGA	0.622321
PA5069	14	T	A	GGATTACGCGGCGTCTCGGA	GGATTACGCGGCGACTCGGA	0.671053
PA5069	20	C	G	GGGTTTCCTGCGGGGGATTC	GGGTTTCCTGCGGGGGATTG	0.413187
PA5069	20	C	T	GGGTTTCCTGCGGGGGATTC	GGGTTTCCTGCGGGGGATTT	0.436463
PA5069	19	T	G	GGGTTTCCTGCGGGGGATTC	GGGTTTCCTGCGGGGGATGC	0.528108
PA5069	14	G	A	GGGTTTCCTGCGGGGGATTC	GGGTTTCCTGCGGAGGATTC	0.609334
PA5069	16	G	A	GGGTTTCCTGCGGGGGATTC	GGGTTTCCTGCGGGGAATTC	0.636455
PA5069	18	T	A	GGGTTTCCTGCGGGGGATTC	GGGTTTCCTGCGGGGGAATC	0.647644
PA5069	19	G	C	TTCCTGCGGGGGATTCTGGC	TTCCTGCGGGGGATTCTGCC	0.329177
PA5069	19	G	T	TTCCTGCGGGGGATTCTGGC	TTCCTGCGGGGGATTCTGTC	0.383992
PA5069	20	C	G	TTCCTGCGGGGGATTCTGGC	TTCCTGCGGGGGATTCTGGG	0.413187
PA5069	20	C	T	TTCCTGCGGGGGATTCTGGC	TTCCTGCGGGGGATTCTGGT	0.436463
PA5069	18	G	T	TTCCTGCGGGGGATTCTGGC	TTCCTGCGGGGGATTCTTGC	0.542468
PA5069	16	C	A	TTCCTGCGGGGGATTCTGGC	TTCCTGCGGGGGATTATGGC	0.570381
PA5070	20	T	G	CAGCAGGCGCGTACGCAGTT	CAGCAGGCGCGTACGCAGTG	0.412713
PA5070	19	T	A	CAGCAGGCGCGTACGCAGTT	CAGCAGGCGCGTACGCAGAT	0.489169
PA5070	15	G	T	CAGCAGGCGCGTACGCAGTT	CAGCAGGCGCGTACTCAGTT	0.522037
PA5070	18	G	T	CAGCAGGCGCGTACGCAGTT	CAGCAGGCGCGTACGCATTT	0.542468
PA5070	15	G	A	CAGCAGGCGCGTACGCAGTT	CAGCAGGCGCGTACACAGTT	0.565495
PA5070	17	A	C	CAGCAGGCGCGTACGCAGTT	CAGCAGGCGCGTACGCCGTT	0.736671
PA5070	7	G	C	CAGCAGGCGCGTACGCAGTT	CAGCAGCCGCGTACGCAGTT	0.870358
PA5070	20	T	G	CTCAGGCTGCTCGGGTTTAT	CTCAGGCTGCTCGGGTTTAG	0.339754
PA5070	15	G	C	CTCAGGCTGCTCGGGTTTAT	CTCAGGCTGCTCGGCTTTAT	0.394262
PA5070	19	A	C	CTCAGGCTGCTCGGGTTTAT	CTCAGGCTGCTCGGGTTTCT	0.446209
PA5070	19	A	T	CTCAGGCTGCTCGGGTTTAT	CTCAGGCTGCTCGGGTTTTT	0.500867
PA5070	17	T	C	CTCAGGCTGCTCGGGTTTAT	CTCAGGCTGCTCGGGTCTAT	0.64749
PA5070	6	G	C	CTCAGGCTGCTCGGGTTTAT	CTCAGCCTGCTCGGGTTTAT	0.772983
PA5070	20	C	G	TCTTCTGCGAGAAGTAGAAC	TCTTCTGCGAGAAGTAGAAG	0.267267
PA5070	20	C	T	TCTTCTGCGAGAAGTAGAAC	TCTTCTGCGAGAAGTAGAAT	0.290544
PA5070	14	G	C	TCTTCTGCGAGAAGTAGAAC	TCTTCTGCGAGAACTAGAAC	0.365142
PA5070	17	G	A	TCTTCTGCGAGAAGTAGAAC	TCTTCTGCGAGAAGTAAAAC	0.499033
PA5070	19	A	G	TCTTCTGCGAGAAGTAGAAC	TCTTCTGCGAGAAGTAGAGC	0.562969
PA5071	20	T	C	ACGATCCGCCGACACGAAGT	ACGATCCGCCGACACGAAGC	0.351073
PA5071	20	T	G	ACGATCCGCCGACACGAAGT	ACGATCCGCCGACACGAAGG	0.376233
PA5071	19	G	A	ACGATCCGCCGACACGAAGT	ACGATCCGCCGACACGAAAT	0.39097
PA5071	16	G	C	ACGATCCGCCGACACGAAGT	ACGATCCGCCGACACCAAGT	0.501702
PA5071	9	C	A	ACGATCCGCCGACACGAAGT	ACGATCCGACGACACGAAGT	0.816514
PA5071	20	G	T	CTTCGTGCAGGTGCTTGAGG	CTTCGTGCAGGTGCTTGAGT	0.232117
PA5071	19	G	T	CTTCGTGCAGGTGCTTGAGG	CTTCGTGCAGGTGCTTGATG	0.347512
PA5071	19	G	A	CTTCGTGCAGGTGCTTGAGG	CTTCGTGCAGGTGCTTGAAG	0.39097
PA5071	15	T	C	CTTCGTGCAGGTGCTTGAGG	CTTCGTGCAGGTGCCTGAGG	0.604512
PA5071	17	G	A	CTTCGTGCAGGTGCTTGAGG	CTTCGTGCAGGTGCTTAAGG	0.608473
PA5071	15	T	G	CTTCGTGCAGGTGCTTGAGG	CTTCGTGCAGGTGCGTGAGG	0.629673
PA5071	16	T	A	CTTCGTGCAGGTGCTTGAGG	CTTCGTGCAGGTGCTAGAGG	0.661694
PA5071	20	G	T	GCCAGAAGCTCTTTTCCACG	GCCAGAAGCTCTTTTCCACT	0.195638
PA5071	20	G	A	GCCAGAAGCTCTTTTCCACG	GCCAGAAGCTCTTTTCCACA	0.239095
PA5071	19	C	G	GCCAGAAGCTCTTTTCCACG	GCCAGAAGCTCTTTTCCAGG	0.455622
PA5071	17	C	A	GCCAGAAGCTCTTTTCCACG	GCCAGAAGCTCTTTTCAACG	0.505919
PA5071	14	T	A	GCCAGAAGCTCTTTTCCACG	GCCAGAAGCTCTTATCCACG	0.598093
PA5071	5	G	T	GCCAGAAGCTCTTTTCCACG	GCCATAAGCTCTTTTCCACG	0.763871
PA5071	10	T	A	GCCAGAAGCTCTTTTCCACG	GCCAGAAGCACTTTTCCACG	0.844632
PA5079	19	C	A	CCTCCCGCGCCAGTTTCACC	CCTCCCGCGCCAGTTTCAAC	0.397856
PA5079	20	C	G	CCTCCCGCGCCAGTTTCACC	CCTCCCGCGCCAGTTTCACG	0.449667
PA5079	19	C	G	CCTCCCGCGCCAGTTTCACC	CCTCCCGCGCCAGTTTCAGC	0.565062
PA5079	15	T	A	CCTCCCGCGCCAGTTTCACC	CCTCCCGCGCCAGTATCACC	0.663693
PA5079	15	T	C	CCTCCCGCGCCAGTTTCACC	CCTCCCGCGCCAGTCTCACC	0.677472
PA5079	9	G	C	CCTCCCGCGCCAGTTTCACC	CCTCCCGCCCCAGTTTCACC	0.857274
PA5079	20	C	G	CCTGCACGTCCAGCAAGGAC	CCTGCACGTCCAGCAAGGAG	0.413187
PA5079	20	C	T	CCTGCACGTCCAGCAAGGAC	CCTGCACGTCCAGCAAGGAT	0.436463
PA5079	18	G	C	CCTGCACGTCCAGCAAGGAC	CCTGCACGTCCAGCAAGCAC	0.487652
PA5079	19	A	T	CCTGCACGTCCAGCAAGGAC	CCTGCACGTCCAGCAAGGTC	0.573827
PA5079	18	G	A	CCTGCACGTCCAGCAAGGAC	CCTGCACGTCCAGCAAGAAC	0.585925
PA5079	19	A	G	CCTGCACGTCCAGCAAGGAC	CCTGCACGTCCAGCAAGGGC	0.708889
PA5079	14	C	G	CCTGCACGTCCAGCAAGGAC	CCTGCACGTCCAGGAAGGAC	0.710466
PA5079	20	C	G	GCGCAACGCTCGCCATCCTC	GCGCAACGCTCGCCATCCTG	0.449667
PA5079	20	C	T	GCGCAACGCTCGCCATCCTC	GCGCAACGCTCGCCATCCTT	0.472943
PA5079	19	T	A	GCGCAACGCTCGCCATCCTC	GCGCAACGCTCGCCATCCAC	0.525649
PA5079	17	C	A	GCGCAACGCTCGCCATCCTC	GCGCAACGCTCGCCATACTC	0.615359
PA5079	13	C	A	GCGCAACGCTCGCCATCCTC	GCGCAACGCTCGACATCCTC	0.691
PA5079	9	C	A	GCGCAACGCTCGCCATCCTC	GCGCAACGATCGCCATCCTC	0.889474
PA5080	20	C	G	ACATAGTCTTCCCAATAGTC	ACATAGTCTTCCCAATAGTG	0.230788
PA5080	20	C	T	ACATAGTCTTCCCAATAGTC	ACATAGTCTTCCCAATAGTT	0.254064
PA5080	16	T	A	ACATAGTCTTCCCAATAGTC	ACATAGTCTTCCCAAAAGTC	0.515775
PA5080	11	C	A	ACATAGTCTTCCCAATAGTC	ACATAGTCTTACCAATAGTC	0.59415
PA5080	5	A	C	ACATAGTCTTCCCAATAGTC	ACATCGTCTTCCCAATAGTC	0.789607
PA5080	9	T	A	ACATAGTCTTCCCAATAGTC	ACATAGTCATCCCAATAGTC	0.798387
PA5080	20	A	T	CATAGTCTTCCCAATAGTCA	CATAGTCTTCCCAATAGTCT	0.276032
PA5080	19	C	T	CATAGTCTTCCCAATAGTCA	CATAGTCTTCCCAATAGTTA	0.369459
PA5080	20	A	G	CATAGTCTTCCCAATAGTCA	CATAGTCTTCCCAATAGTCG	0.411094
PA5080	17	G	T	CATAGTCTTCCCAATAGTCA	CATAGTCTTCCCAATATTCA	0.419096
PA5080	15	T	A	CATAGTCTTCCCAATAGTCA	CATAGTCTTCCCAAAAGTCA	0.444814
PA5080	17	G	A	CATAGTCTTCCCAATAGTCA	CATAGTCTTCCCAATAATCA	0.462553
PA5080	18	T	C	CATAGTCTTCCCAATAGTCA	CATAGTCTTCCCAATAGCCA	0.479023
PA5080	20	A	T	GCTGGTCGAAGGTGACGATA	GCTGGTCGAAGGTGACGATT	0.385472
PA5080	14	G	C	GCTGGTCGAAGGTGACGATA	GCTGGTCGAAGGTCACGATA	0.438101
PA5080	17	G	C	GCTGGTCGAAGGTGACGATA	GCTGGTCGAAGGTGACCATA	0.47372
PA5080	15	A	T	GCTGGTCGAAGGTGACGATA	GCTGGTCGAAGGTGTCGATA	0.638912
PA5080	5	G	C	GCTGGTCGAAGGTGACGATA	GCTGCTCGAAGGTGACGATA	0.709055
PA5080	4	G	T	GCTGGTCGAAGGTGACGATA	GCTTGTCGAAGGTGACGATA	0.83977
PA5080	10	A	C	GCTGGTCGAAGGTGACGATA	GCTGGTCGACGGTGACGATA	0.874632
PA5087	20	A	C	AAGATTCGCCAAATTATGCA	AAGATTCGCCAAATTATGCC	0.184894
PA5087	20	A	T	AAGATTCGCCAAATTATGCA	AAGATTCGCCAAATTATGCT	0.239553
PA5087	18	G	T	AAGATTCGCCAAATTATGCA	AAGATTCGCCAAATTATTCA	0.323588
PA5087	10	C	A	AAGATTCGCCAAATTATGCA	AAGATTCGCAAAATTATGCA	0.57092
PA5087	16	A	G	AAGATTCGCCAAATTATGCA	AAGATTCGCCAAATTGTGCA	0.699015
PA5087	4	A	C	AAGATTCGCCAAATTATGCA	AAGCTTCGCCAAATTATGCA	0.829027
PA5087	19	A	T	ATCCAAGAAGGTCAGACCAT	ATCCAAGAAGGTCAGACCTT	0.427907
PA5087	17	C	A	ATCCAAGAAGGTCAGACCAT	ATCCAAGAAGGTCAGAACAT	0.432959
PA5087	14	A	C	ATCCAAGAAGGTCAGACCAT	ATCCAAGAAGGTCCGACCAT	0.555133
PA5087	19	A	G	ATCCAAGAAGGTCAGACCAT	ATCCAAGAAGGTCAGACCGT	0.562969
PA5087	17	C	T	ATCCAAGAAGGTCAGACCAT	ATCCAAGAAGGTCAGATCAT	0.623441
PA5087	11	G	T	ATCCAAGAAGGTCAGACCAT	ATCCAAGAAGTTCAGACCAT	0.653246
PA5087	7	G	C	ATCCAAGAAGGTCAGACCAT	ATCCAACAAGGTCAGACCAT	0.724439
PA5087	20	C	G	CCCCAGGGCCGCAGAGTATC	CCCCAGGGCCGCAGAGTATG	0.449667
PA5087	20	C	T	CCCCAGGGCCGCAGAGTATC	CCCCAGGGCCGCAGAGTATT	0.472943
PA5087	19	T	A	CCCCAGGGCCGCAGAGTATC	CCCCAGGGCCGCAGAGTAAC	0.525649
PA5087	14	G	C	CCCCAGGGCCGCAGAGTATC	CCCCAGGGCCGCACAGTATC	0.547541
PA5087	15	A	C	CCCCAGGGCCGCAGAGTATC	CCCCAGGGCCGCAGCGTATC	0.693693
PA5088	20	G	T	CTGGCCAACCGGTACGATAG	CTGGCCAACCGGTACGATAT	0.232117
PA5088	20	G	A	CTGGCCAACCGGTACGATAG	CTGGCCAACCGGTACGATAA	0.275575
PA5088	15	C	A	CTGGCCAACCGGTACGATAG	CTGGCCAACCGGTAAGATAG	0.462941
PA5088	19	A	T	CTGGCCAACCGGTACGATAG	CTGGCCAACCGGTACGATTG	0.537347
PA5088	18	T	C	CTGGCCAACCGGTACGATAG	CTGGCCAACCGGTACGACAG	0.624943
PA5088	15	C	G	CTGGCCAACCGGTACGATAG	CTGGCCAACCGGTAGGATAG	0.630147
PA5088	11	G	C	CTGGCCAACCGGTACGATAG	CTGGCCAACCCGTACGATAG	0.70787
PA5088	19	G	T	TCAGCCTGAGGATCTAGAGA	TCAGCCTGAGGATCTAGATA	0.274553
PA5088	20	A	C	TCAGCCTGAGGATCTAGAGA	TCAGCCTGAGGATCTAGAGC	0.294334
PA5088	20	A	G	TCAGCCTGAGGATCTAGAGA	TCAGCCTGAGGATCTAGAGG	0.484054
PA5088	15	T	G	TCAGCCTGAGGATCTAGAGA	TCAGCCTGAGGATCGAGAGA	0.556713
PA5088	16	A	C	TCAGCCTGAGGATCTAGAGA	TCAGCCTGAGGATCTCGAGA	0.618734
PA5088	5	C	A	TCAGCCTGAGGATCTAGAGA	TCAGACTGAGGATCTAGAGA	0.704775
PA5088	8	G	C	TCAGCCTGAGGATCTAGAGA	TCAGCCTCAGGATCTAGAGA	0.787077
PA5088	19	A	C	TTTTCGTTAACGCATATAAA	TTTTCGTTAACGCATATACA	0.227329
PA5088	13	C	A	TTTTCGTTAACGCATATAAA	TTTTCGTTAACGAATATAAA	0.362682
PA5088	15	T	G	TTTTCGTTAACGCATATAAA	TTTTCGTTAACGCAGATAAA	0.374314
PA5088	17	T	C	TTTTCGTTAACGCATATAAA	TTTTCGTTAACGCATACAAA	0.428611
PA5088	11	C	T	TTTTCGTTAACGCATATAAA	TTTTCGTTAATGCATATAAA	0.675192
PA5088	1	T	A	TTTTCGTTAACGCATATAAA	ATTTCGTTAACGCATATAAA	0.852356
PA5089	19	C	A	ATATCTGCCCCCAGGGATCC	ATATCTGCCCCCAGGGATAC	0.324896
PA5089	20	C	T	ATATCTGCCCCCAGGGATCC	ATATCTGCCCCCAGGGATCT	0.399983
PA5089	15	G	C	ATATCTGCCCCCAGGGATCC	ATATCTGCCCCCAGCGATCC	0.430742
PA5089	19	C	T	ATATCTGCCCCCAGGGATCC	ATATCTGCCCCCAGGGATTC	0.515378
PA5089	15	G	A	ATATCTGCCCCCAGGGATCC	ATATCTGCCCCCAGAGATCC	0.529015
PA5089	12	C	T	ATATCTGCCCCCAGGGATCC	ATATCTGCCCCTAGGGATCC	0.892496
PA5089	20	G	T	CGCTGGTGTCCCAGTAGTTG	CGCTGGTGTCCCAGTAGTTT	0.232117
PA5089	20	G	A	CGCTGGTGTCCCAGTAGTTG	CGCTGGTGTCCCAGTAGTTA	0.275575
PA5089	19	T	A	CGCTGGTGTCCCAGTAGTTG	CGCTGGTGTCCCAGTAGTAG	0.452689
PA5089	17	G	A	CGCTGGTGTCCCAGTAGTTG	CGCTGGTGTCCCAGTAATTG	0.608473
PA5089	18	T	A	CGCTGGTGTCCCAGTAGTTG	CGCTGGTGTCCCAGTAGATG	0.611164
PA5089	5	G	T	CGCTGGTGTCCCAGTAGTTG	CGCTTGTGTCCCAGTAGTTG	0.800351
PA5089	20	C	G	TGAGGGTTTGCGGTTTGTAC	TGAGGGTTTGCGGTTTGTAG	0.303747
PA5089	20	C	T	TGAGGGTTTGCGGTTTGTAC	TGAGGGTTTGCGGTTTGTAT	0.327023
PA5089	14	T	A	TGAGGGTTTGCGGTTTGTAC	TGAGGGTTTGCGGATTGTAC	0.561613
PA5089	13	G	T	TGAGGGTTTGCGGTTTGTAC	TGAGGGTTTGCGTTTTGTAC	0.567697
PA5089	13	G	A	TGAGGGTTTGCGGTTTGTAC	TGAGGGTTTGCGATTTGTAC	0.611155
PA5089	16	T	G	TGAGGGTTTGCGGTTTGTAC	TGAGGGTTTGCGGTTGGTAC	0.627674
PA5089	11	C	T	TGAGGGTTTGCGGTTTGTAC	TGAGGGTTTGTGGTTTGTAC	0.857592
PA5090	20	T	G	GCACCTTGACCCGGCCGTAT	GCACCTTGACCCGGCCGTAG	0.412713
PA5090	17	G	C	GCACCTTGACCCGGCCGTAT	GCACCTTGACCCGGCCCTAT	0.54668
PA5090	14	G	T	GCACCTTGACCCGGCCGTAT	GCACCTTGACCCGTCCGTAT	0.565876
PA5090	19	A	T	GCACCTTGACCCGGCCGTAT	GCACCTTGACCCGGCCGTTT	0.573827
PA5090	13	G	C	GCACCTTGACCCGGCCGTAT	GCACCTTGACCCCGCCGTAT	0.622321
PA5090	18	T	A	GCACCTTGACCCGGCCGTAT	GCACCTTGACCCGGCCGAAT	0.647644
PA5090	5	C	A	GCACCTTGACCCGGCCGTAT	GCACATTGACCCGGCCGTAT	0.814214
PA5090	20	A	C	GGCCCTGGGCAGAAAACTCA	GGCCCTGGGCAGAAAACTCC	0.367294
PA5090	19	C	G	GGCCCTGGGCAGAAAACTCA	GGCCCTGGGCAGAAAACTGA	0.492102
PA5090	20	A	G	GGCCCTGGGCAGAAAACTCA	GGCCCTGGGCAGAAAACTCG	0.557014
PA5090	16	A	C	GGCCCTGGGCAGAAAACTCA	GGCCCTGGGCAGAAACCTCA	0.691694
PA5090	9	G	C	GGCCCTGGGCAGAAAACTCA	GGCCCTGGCCAGAAAACTCA	0.784315
PA5090	11	A	C	GGCCCTGGGCAGAAAACTCA	GGCCCTGGGCCGAAAACTCA	0.897862
PA5090	20	T	C	TGAGGCGCTGGAAGATGCGT	TGAGGCGCTGGAAGATGCGC	0.351073
PA5090	20	T	G	TGAGGCGCTGGAAGATGCGT	TGAGGCGCTGGAAGATGCGG	0.376233
PA5090	19	G	A	TGAGGCGCTGGAAGATGCGT	TGAGGCGCTGGAAGATGCAT	0.39097
PA5090	18	C	A	TGAGGCGCTGGAAGATGCGT	TGAGGCGCTGGAAGATGAGT	0.483372
PA5090	14	G	T	TGAGGCGCTGGAAGATGCGT	TGAGGCGCTGGAATATGCGT	0.529396
PA5090	17	G	T	TGAGGCGCTGGAAGATGCGT	TGAGGCGCTGGAAGATTCGT	0.565015
PA5110	20	T	A	ATAGCGCCCCGGAATCTGGT	ATAGCGCCCCGGAATCTGGA	0.337294
PA5110	19	G	T	ATAGCGCCCCGGAATCTGGT	ATAGCGCCCCGGAATCTGTT	0.347512
PA5110	20	T	C	ATAGCGCCCCGGAATCTGGT	ATAGCGCCCCGGAATCTGGC	0.351073
PA5110	19	G	A	ATAGCGCCCCGGAATCTGGT	ATAGCGCCCCGGAATCTGAT	0.39097
PA5110	18	G	C	ATAGCGCCCCGGAATCTGGT	ATAGCGCCCCGGAATCTCGT	0.451172
PA5110	16	C	A	ATAGCGCCCCGGAATCTGGT	ATAGCGCCCCGGAATATGGT	0.533902
PA5110	12	G	C	ATAGCGCCCCGGAATCTGGT	ATAGCGCCCCGCAATCTGGT	0.669815
PA5110	17	T	C	ATAGCGCCCCGGAATCTGGT	ATAGCGCCCCGGAATCCGGT	0.68397
PA5110	6	G	C	ATAGCGCCCCGGAATCTGGT	ATAGCCCCCCGGAATCTGGT	0.809462
PA5110	14	A	G	ATAGCGCCCCGGAATCTGGT	ATAGCGCCCCGGAGTCTGGT	0.854293
PA5110	7	C	A	ATAGCGCCCCGGAATCTGGT	ATAGCGACCCGGAATCTGGT	0.866077
PA5110	8	C	A	ATAGCGCCCCGGAATCTGGT	ATAGCGCACCGGAATCTGGT	0.892236
PA5110	20	C	G	CCTCGCGCAGGGTATCGTTC	CCTCGCGCAGGGTATCGTTG	0.413187
PA5110	20	C	T	CCTCGCGCAGGGTATCGTTC	CCTCGCGCAGGGTATCGTTT	0.436463
PA5110	19	T	A	CCTCGCGCAGGGTATCGTTC	CCTCGCGCAGGGTATCGTAC	0.489169
PA5110	19	T	G	CCTCGCGCAGGGTATCGTTC	CCTCGCGCAGGGTATCGTGC	0.528108
PA5110	16	C	A	CCTCGCGCAGGGTATCGTTC	CCTCGCGCAGGGTATAGTTC	0.570381
PA5110	15	T	C	CCTCGCGCAGGGTATCGTTC	CCTCGCGCAGGGTACCGTTC	0.640992
PA5110	10	G	C	CCTCGCGCAGGGTATCGTTC	CCTCGCGCACGGTATCGTTC	0.7576
PA5110	16	C	T	CCTCGCGCAGGGTATCGTTC	CCTCGCGCAGGGTATTGTTC	0.760863
PA5110	12	G	T	CCTCGCGCAGGGTATCGTTC	CCTCGCGCAGGTTATCGTTC	0.76111
PA5110	20	G	T	GATAGCGGCTCAGGGTAACG	GATAGCGGCTCAGGGTAACT	0.232117
PA5110	20	G	A	GATAGCGGCTCAGGGTAACG	GATAGCGGCTCAGGGTAACA	0.275575
PA5110	19	C	A	GATAGCGGCTCAGGGTAACG	GATAGCGGCTCAGGGTAAAG	0.324896
PA5110	15	G	C	GATAGCGGCTCAGGGTAACG	GATAGCGGCTCAGGCTAACG	0.430742
PA5110	15	G	T	GATAGCGGCTCAGGGTAACG	GATAGCGGCTCAGGTTAACG	0.485557
PA5110	19	C	G	GATAGCGGCTCAGGGTAACG	GATAGCGGCTCAGGGTAAGG	0.492102
PA5110	14	G	T	GATAGCGGCTCAGGGTAACG	GATAGCGGCTCAGTGTAACG	0.529396
PA5110	13	G	C	GATAGCGGCTCAGGGTAACG	GATAGCGGCTCACGGTAACG	0.585841
PA5110	16	T	A	GATAGCGGCTCAGGGTAACG	GATAGCGGCTCAGGGAAACG	0.661694
PA5110	18	A	G	GATAGCGGCTCAGGGTAACG	GATAGCGGCTCAGGGTAGCG	0.830884
PA5110	6	C	A	GATAGCGGCTCAGGGTAACG	GATAGAGGCTCAGGGTAACG	0.841662
PA5110	10	T	C	GATAGCGGCTCAGGGTAACG	GATAGCGGCCCAGGGTAACG	0.894891
PA5110	20	G	T	GCCCCGGAATCTGGTAGGGG	GCCCCGGAATCTGGTAGGGT	0.305077
PA5110	20	G	A	GCCCCGGAATCTGGTAGGGG	GCCCCGGAATCTGGTAGGGA	0.348535
PA5110	19	G	C	GCCCCGGAATCTGGTAGGGG	GCCCCGGAATCTGGTAGGCG	0.365657
PA5110	19	G	T	GCCCCGGAATCTGGTAGGGG	GCCCCGGAATCTGGTAGGTG	0.420472
PA5110	19	G	A	GCCCCGGAATCTGGTAGGGG	GCCCCGGAATCTGGTAGGAG	0.46393
PA5110	17	G	C	GCCCCGGAATCTGGTAGGGG	GCCCCGGAATCTGGTACGGG	0.583159
PA5110	18	G	A	GCCCCGGAATCTGGTAGGGG	GCCCCGGAATCTGGTAGAGG	0.622405
PA5110	14	G	A	GCCCCGGAATCTGGTAGGGG	GCCCCGGAATCTGATAGGGG	0.645814
PA5110	11	C	A	GCCCCGGAATCTGGTAGGGG	GCCCCGGAATATGGTAGGGG	0.813029
PA5110	5	C	A	GCCCCGGAATCTGGTAGGGG	GCCCAGGAATCTGGTAGGGG	0.850694
PA5110	20	G	T	GGGTCTGCTCGATCAGATAG	GGGTCTGCTCGATCAGATAT	0.195638
PA5110	20	G	A	GGGTCTGCTCGATCAGATAG	GGGTCTGCTCGATCAGATAA	0.239095
PA5110	14	C	A	GGGTCTGCTCGATCAGATAG	GGGTCTGCTCGATAAGATAG	0.470301
PA5110	18	T	A	GGGTCTGCTCGATCAGATAG	GGGTCTGCTCGATCAGAAAG	0.574685
PA5110	18	T	C	GGGTCTGCTCGATCAGATAG	GGGTCTGCTCGATCAGACAG	0.588463
PA5110	19	A	G	GGGTCTGCTCGATCAGATAG	GGGTCTGCTCGATCAGATGG	0.635929
PA5110	14	C	G	GGGTCTGCTCGATCAGATAG	GGGTCTGCTCGATGAGATAG	0.637506
PA5110	15	A	T	GGGTCTGCTCGATCAGATAG	GGGTCTGCTCGATCTGATAG	0.638912
PA5110	12	A	C	GGGTCTGCTCGATCAGATAG	GGGTCTGCTCGCTCAGATAG	0.823327
PA5110	2	G	C	GGGTCTGCTCGATCAGATAG	GCGTCTGCTCGATCAGATAG	0.847739
PA5110	20	T	A	GTAGGGGTGGTCCATCTCCT	GTAGGGGTGGTCCATCTCCA	0.337294
PA5110	20	T	C	GTAGGGGTGGTCCATCTCCT	GTAGGGGTGGTCCATCTCCC	0.351073
PA5110	20	T	G	GTAGGGGTGGTCCATCTCCT	GTAGGGGTGGTCCATCTCCG	0.376233
PA5110	19	C	G	GTAGGGGTGGTCCATCTCCT	GTAGGGGTGGTCCATCTCGT	0.492102
PA5110	19	C	T	GTAGGGGTGGTCCATCTCCT	GTAGGGGTGGTCCATCTCTT	0.515378
PA5110	15	T	C	GTAGGGGTGGTCCATCTCCT	GTAGGGGTGGTCCACCTCCT	0.604512
PA5110	18	C	G	GTAGGGGTGGTCCATCTCCT	GTAGGGGTGGTCCATCTGCT	0.650577
PA5110	14	A	C	GTAGGGGTGGTCCATCTCCT	GTAGGGGTGGTCCCTCTCCT	0.664573
PA5110	12	C	A	GTAGGGGTGGTCCATCTCCT	GTAGGGGTGGTACATCTCCT	0.702015
PA5110	4	G	C	GTAGGGGTGGTCCATCTCCT	GTACGGGTGGTCCATCTCCT	0.821435
PA5110	9	G	T	GTAGGGGTGGTCCATCTCCT	GTAGGGGTTGTCCATCTCCT	0.83913
PA5110	20	A	T	TAGCGCCCCGGAATCTGGTA	TAGCGCCCCGGAATCTGGTT	0.421952
PA5110	19	T	A	TAGCGCCCCGGAATCTGGTA	TAGCGCCCCGGAATCTGGAA	0.452689
PA5110	15	C	A	TAGCGCCCCGGAATCTGGTA	TAGCGCCCCGGAATATGGTA	0.462941
PA5110	19	T	C	TAGCGCCCCGGAATCTGGTA	TAGCGCCCCGGAATCTGGCA	0.466467
PA5110	19	T	G	TAGCGCCCCGGAATCTGGTA	TAGCGCCCCGGAATCTGGGA	0.491628
PA5110	18	G	T	TAGCGCCCCGGAATCTGGTA	TAGCGCCCCGGAATCTGTTA	0.505988
PA5110	17	G	C	TAGCGCCCCGGAATCTGGTA	TAGCGCCCCGGAATCTCGTA	0.5102
PA5110	15	C	G	TAGCGCCCCGGAATCTGGTA	TAGCGCCCCGGAATGTGGTA	0.630147
PA5110	14	T	C	TAGCGCCCCGGAATCTGGTA	TAGCGCCCCGGAACCTGGTA	0.648352
PA5110	15	C	T	TAGCGCCCCGGAATCTGGTA	TAGCGCCCCGGAATTTGGTA	0.653423
PA5110	14	T	G	TAGCGCCCCGGAATCTGGTA	TAGCGCCCCGGAAGCTGGTA	0.673512
PA5110	5	G	C	TAGCGCCCCGGAATCTGGTA	TAGCCCCCCGGAATCTGGTA	0.745535
PA5110	11	G	T	TAGCGCCCCGGAATCTGGTA	TAGCGCCCCGTAATCTGGTA	0.762686
PA5110	3	G	C	TAGCGCCCCGGAATCTGGTA	TACCGCCCCGGAATCTGGTA	0.818116
PA5110	20	T	C	TTCTGGTTCAGGTACTCGTT	TTCTGGTTCAGGTACTCGTC	0.241633
PA5110	20	T	G	TTCTGGTTCAGGTACTCGTT	TTCTGGTTCAGGTACTCGTG	0.266794
PA5110	19	T	A	TTCTGGTTCAGGTACTCGTT	TTCTGGTTCAGGTACTCGAT	0.343249
PA5110	19	T	C	TTCTGGTTCAGGTACTCGTT	TTCTGGTTCAGGTACTCGCT	0.357028
PA5110	19	T	G	TTCTGGTTCAGGTACTCGTT	TTCTGGTTCAGGTACTCGGT	0.382189
PA5110	18	G	T	TTCTGGTTCAGGTACTCGTT	TTCTGGTTCAGGTACTCTTT	0.396548
PA5110	15	C	G	TTCTGGTTCAGGTACTCGTT	TTCTGGTTCAGGTAGTCGTT	0.520707
PA5110	17	C	G	TTCTGGTTCAGGTACTCGTT	TTCTGGTTCAGGTACTGGTT	0.600165
PA5110	14	A	T	TTCTGGTTCAGGTACTCGTT	TTCTGGTTCAGGTTCTCGTT	0.609791
PA5110	13	T	G	TTCTGGTTCAGGTACTCGTT	TTCTGGTTCAGGGACTCGTT	0.675333
PA5110	4	T	C	TTCTGGTTCAGGTACTCGTT	TTCCGGTTCAGGTACTCGTT	0.885766
PA5117	20	G	T	GCTCGCTTTCCGCTTCTTTG	GCTCGCTTTCCGCTTCTTTT	0.195638
PA5117	20	G	A	GCTCGCTTTCCGCTTCTTTG	GCTCGCTTTCCGCTTCTTTA	0.239095
PA5117	19	T	C	GCTCGCTTTCCGCTTCTTTG	GCTCGCTTTCCGCTTCTTCG	0.429988
PA5117	15	T	C	GCTCGCTTTCCGCTTCTTTG	GCTCGCTTTCCGCTCCTTTG	0.568032
PA5117	14	T	A	GCTCGCTTTCCGCTTCTTTG	GCTCGCTTTCCGCATCTTTG	0.598093
PA5117	16	C	G	GCTCGCTTTCCGCTTCTTTG	GCTCGCTTTCCGCTTGTTTG	0.664627
PA5117	2	C	A	GCTCGCTTTCCGCTTCTTTG	GATCGCTTTCCGCTTCTTTG	0.879938
PA5117	19	G	C	GGCCTTCTGGGTCACGAAGC	GGCCTTCTGGGTCACGAACC	0.329177
PA5117	20	C	T	GGCCTTCTGGGTCACGAAGC	GGCCTTCTGGGTCACGAAGT	0.436463
PA5117	16	G	C	GGCCTTCTGGGTCACGAAGC	GGCCTTCTGGGTCACCAAGC	0.538182
PA5117	16	G	T	GGCCTTCTGGGTCACGAAGC	GGCCTTCTGGGTCACTAAGC	0.592997
PA5117	18	A	C	GGCCTTCTGGGTCACGAAGC	GGCCTTCTGGGTCACGACGC	0.677644
PA5117	11	G	C	GGCCTTCTGGGTCACGAAGC	GGCCTTCTGGCTCACGAAGC	0.74435
PA5117	12	T	C	GGCCTTCTGGGTCACGAAGC	GGCCTTCTGGGCCACGAAGC	0.880066
PA5117	19	G	C	TCACCACCACGATCGGACGC	TCACCACCACGATCGGACCC	0.329177
PA5117	19	G	T	TCACCACCACGATCGGACGC	TCACCACCACGATCGGACTC	0.383992
PA5117	20	C	T	TCACCACCACGATCGGACGC	TCACCACCACGATCGGACGT	0.436463
PA5117	18	C	A	TCACCACCACGATCGGACGC	TCACCACCACGATCGGAAGC	0.519852
PA5117	14	C	A	TCACCACCACGATCGGACGC	TCACCACCACGATAGGACGC	0.54326
PA5117	17	A	T	TCACCACCACGATCGGACGC	TCACCACCACGATCGGTCGC	0.791329
PA5117	4	C	A	TCACCACCACGATCGGACGC	TCAACACCACGATCGGACGC	0.890114
PA5119	20	G	T	CCTTCGGGCTGGATACGTAG	CCTTCGGGCTGGATACGTAT	0.232117
PA5119	20	G	A	CCTTCGGGCTGGATACGTAG	CCTTCGGGCTGGATACGTAA	0.275575
PA5119	17	G	C	CCTTCGGGCTGGATACGTAG	CCTTCGGGCTGGATACCTAG	0.5102
PA5119	16	C	A	CCTTCGGGCTGGATACGTAG	CCTTCGGGCTGGATAAGTAG	0.533902
PA5119	17	G	T	CCTTCGGGCTGGATACGTAG	CCTTCGGGCTGGATACTTAG	0.565015
PA5119	18	T	C	CCTTCGGGCTGGATACGTAG	CCTTCGGGCTGGATACGCAG	0.624943
PA5119	14	T	C	CCTTCGGGCTGGATACGTAG	CCTTCGGGCTGGACACGTAG	0.648352
PA5119	18	T	G	CCTTCGGGCTGGATACGTAG	CCTTCGGGCTGGATACGGAG	0.650104
PA5119	10	T	C	CCTTCGGGCTGGATACGTAG	CCTTCGGGCCGGATACGTAG	0.894891
PA5119	20	T	A	GAACATCGAGCCGGAGATGT	GAACATCGAGCCGGAGATGA	0.300814
PA5119	19	G	T	GAACATCGAGCCGGAGATGT	GAACATCGAGCCGGAGATTT	0.311032
PA5119	20	T	C	GAACATCGAGCCGGAGATGT	GAACATCGAGCCGGAGATGC	0.314593
PA5119	20	T	G	GAACATCGAGCCGGAGATGT	GAACATCGAGCCGGAGATGG	0.339754
PA5119	19	G	A	GAACATCGAGCCGGAGATGT	GAACATCGAGCCGGAGATAT	0.35449
PA5119	14	G	C	GAACATCGAGCCGGAGATGT	GAACATCGAGCCGCAGATGT	0.438101
PA5119	16	G	C	GAACATCGAGCCGGAGATGT	GAACATCGAGCCGGACATGT	0.465222
PA5119	14	G	T	GAACATCGAGCCGGAGATGT	GAACATCGAGCCGTAGATGT	0.492917
PA5119	18	T	G	GAACATCGAGCCGGAGATGT	GAACATCGAGCCGGAGAGGT	0.613624
PA5119	10	G	C	GAACATCGAGCCGGAGATGT	GAACATCGACCCGGAGATGT	0.68464
PA5119	17	A	G	GAACATCGAGCCGGAGATGT	GAACATCGAGCCGGAGGTGT	0.853432
PA5119	8	G	T	GAACATCGAGCCGGAGATGT	GAACATCTAGCCGGAGATGT	0.878372
PA5119	5	A	C	GAACATCGAGCCGGAGATGT	GAACCTCGAGCCGGAGATGT	0.899047
PA5119	20	A	T	GCCTTCGGGCTGGATACGTA	GCCTTCGGGCTGGATACGTT	0.421952
PA5119	18	G	C	GCCTTCGGGCTGGATACGTA	GCCTTCGGGCTGGATACCTA	0.451172
PA5119	19	T	A	GCCTTCGGGCTGGATACGTA	GCCTTCGGGCTGGATACGAA	0.452689
PA5119	19	T	C	GCCTTCGGGCTGGATACGTA	GCCTTCGGGCTGGATACGCA	0.466467
PA5119	19	T	G	GCCTTCGGGCTGGATACGTA	GCCTTCGGGCTGGATACGGA	0.491628
PA5119	17	C	A	GCCTTCGGGCTGGATACGTA	GCCTTCGGGCTGGATAAGTA	0.542399
PA5119	20	A	G	GCCTTCGGGCTGGATACGTA	GCCTTCGGGCTGGATACGTG	0.557014
PA5119	15	T	C	GCCTTCGGGCTGGATACGTA	GCCTTCGGGCTGGACACGTA	0.604512
PA5119	15	T	G	GCCTTCGGGCTGGATACGTA	GCCTTCGGGCTGGAGACGTA	0.629673
PA5119	13	G	T	GCCTTCGGGCTGGATACGTA	GCCTTCGGGCTGTATACGTA	0.640657
PA5119	16	A	C	GCCTTCGGGCTGGATACGTA	GCCTTCGGGCTGGATCCGTA	0.691694
PA5119	17	C	G	GCCTTCGGGCTGGATACGTA	GCCTTCGGGCTGGATAGGTA	0.709605
PA5119	8	G	C	GCCTTCGGGCTGGATACGTA	GCCTTCGCGCTGGATACGTA	0.860037
PA5119	7	G	T	GCCTTCGGGCTGGATACGTA	GCCTTCTGGCTGGATACGTA	0.888693
PA5119	15	G	C	GGCTGGATACGTAGGGGATA	GGCTGGATACGTAGCGGATA	0.394262
PA5119	14	G	C	GGCTGGATACGTAGGGGATA	GGCTGGATACGTACGGGATA	0.438101
PA5119	16	G	C	GGCTGGATACGTAGGGGATA	GGCTGGATACGTAGGCGATA	0.465222
PA5119	17	G	C	GGCTGGATACGTAGGGGATA	GGCTGGATACGTAGGGCATA	0.47372
PA5119	15	G	A	GGCTGGATACGTAGGGGATA	GGCTGGATACGTAGAGGATA	0.492535
PA5119	14	G	T	GGCTGGATACGTAGGGGATA	GGCTGGATACGTATGGGATA	0.492917
PA5119	16	G	T	GGCTGGATACGTAGGGGATA	GGCTGGATACGTAGGTGATA	0.520038
PA5119	20	A	G	GGCTGGATACGTAGGGGATA	GGCTGGATACGTAGGGGATG	0.520534
PA5119	17	G	T	GGCTGGATACGTAGGGGATA	GGCTGGATACGTAGGGTATA	0.528535
PA5119	18	A	C	GGCTGGATACGTAGGGGATA	GGCTGGATACGTAGGGGCTA	0.604684
PA5119	13	A	C	GGCTGGATACGTAGGGGATA	GGCTGGATACGTCGGGGATA	0.739353
PA5119	12	T	A	GGCTGGATACGTAGGGGATA	GGCTGGATACGAAGGGGATA	0.793327
PA5119	20	A	C	GGTCTACCCACTTCACGTCA	GGTCTACCCACTTCACGTCC	0.330814
PA5119	20	A	T	GGTCTACCCACTTCACGTCA	GGTCTACCCACTTCACGTCT	0.385472
PA5119	19	C	G	GGTCTACCCACTTCACGTCA	GGTCTACCCACTTCACGTGA	0.455622
PA5119	14	C	A	GGTCTACCCACTTCACGTCA	GGTCTACCCACTTAACGTCA	0.470301
PA5119	17	G	C	GGTCTACCCACTTCACGTCA	GGTCTACCCACTTCACCTCA	0.47372
PA5119	19	C	T	GGTCTACCCACTTCACGTCA	GGTCTACCCACTTCACGTTA	0.478898
PA5119	14	C	G	GGTCTACCCACTTCACGTCA	GGTCTACCCACTTGACGTCA	0.637506
PA5119	16	C	T	GGTCTACCCACTTCACGTCA	GGTCTACCCACTTCATGTCA	0.687903
PA5119	11	C	A	GGTCTACCCACTTCACGTCA	GGTCTACCCAATTCACGTCA	0.70359
PA5119	15	A	G	GGTCTACCCACTTCACGTCA	GGTCTACCCACTTCGCGTCA	0.773974
PA5119	9	C	A	GGTCTACCCACTTCACGTCA	GGTCTACCAACTTCACGTCA	0.780034
PA5119	11	C	G	GGTCTACCCACTTCACGTCA	GGTCTACCCAGTTCACGTCA	0.870795
PA5119	10	A	C	GGTCTACCCACTTCACGTCA	GGTCTACCCCCTTCACGTCA	0.874632
PA5119	20	G	T	TACGTAGGGGATACGGATCG	TACGTAGGGGATACGGATCT	0.195638
PA5119	20	G	A	TACGTAGGGGATACGGATCG	TACGTAGGGGATACGGATCA	0.239095
PA5119	19	C	A	TACGTAGGGGATACGGATCG	TACGTAGGGGATACGGATAG	0.288416
PA5119	16	G	C	TACGTAGGGGATACGGATCG	TACGTAGGGGATACGCATCG	0.465222
PA5119	14	C	A	TACGTAGGGGATACGGATCG	TACGTAGGGGATAAGGATCG	0.470301
PA5119	19	C	T	TACGTAGGGGATACGGATCG	TACGTAGGGGATACGGATTG	0.478898
PA5119	14	C	G	TACGTAGGGGATACGGATCG	TACGTAGGGGATAGGGATCG	0.637506
PA5119	10	G	C	TACGTAGGGGATACGGATCG	TACGTAGGGCATACGGATCG	0.68464
PA5119	13	A	T	TACGTAGGGGATACGGATCG	TACGTAGGGGATTCGGATCG	0.794011
PA5119	8	G	C	TACGTAGGGGATACGGATCG	TACGTAGCGGATACGGATCG	0.823557
PA5119	4	G	T	TACGTAGGGGATACGGATCG	TACTTAGGGGATACGGATCG	0.83977
PA5119	19	G	C	TCAGGCTGCCGCAAACCTGC	TCAGGCTGCCGCAAACCTCC	0.329177
PA5119	19	G	T	TCAGGCTGCCGCAAACCTGC	TCAGGCTGCCGCAAACCTTC	0.383992
PA5119	20	C	G	TCAGGCTGCCGCAAACCTGC	TCAGGCTGCCGCAAACCTGG	0.413187
PA5119	19	G	A	TCAGGCTGCCGCAAACCTGC	TCAGGCTGCCGCAAACCTAC	0.42745
PA5119	20	C	T	TCAGGCTGCCGCAAACCTGC	TCAGGCTGCCGCAAACCTGT	0.436463
PA5119	18	T	A	TCAGGCTGCCGCAAACCTGC	TCAGGCTGCCGCAAACCAGC	0.647644
PA5119	15	A	C	TCAGGCTGCCGCAAACCTGC	TCAGGCTGCCGCAACCCTGC	0.657213
PA5119	18	T	C	TCAGGCTGCCGCAAACCTGC	TCAGGCTGCCGCAAACCCGC	0.661423
PA5119	11	G	C	TCAGGCTGCCGCAAACCTGC	TCAGGCTGCCCCAAACCTGC	0.74435
PA5119	10	C	A	TCAGGCTGCCGCAAACCTGC	TCAGGCTGCAGCAAACCTGC	0.789799
PA5119	5	G	T	TCAGGCTGCCGCAAACCTGC	TCAGTCTGCCGCAAACCTGC	0.83683
PA5119	5	G	A	TCAGGCTGCCGCAAACCTGC	TCAGACTGCCGCAAACCTGC	0.880288
PA5119	20	T	C	TTGCTGCTTGCCCTTGGTAT	TTGCTGCTTGCCCTTGGTAC	0.278113
PA5119	20	T	G	TTGCTGCTTGCCCTTGGTAT	TTGCTGCTTGCCCTTGGTAG	0.303274
PA5119	19	A	C	TTGCTGCTTGCCCTTGGTAT	TTGCTGCTTGCCCTTGGTCT	0.409729
PA5119	17	G	C	TTGCTGCTTGCCCTTGGTAT	TTGCTGCTTGCCCTTGCTAT	0.43724
PA5119	19	A	T	TTGCTGCTTGCCCTTGGTAT	TTGCTGCTTGCCCTTGGTTT	0.464387
PA5119	17	G	T	TTGCTGCTTGCCCTTGGTAT	TTGCTGCTTGCCCTTGTTAT	0.492055
PA5119	17	G	A	TTGCTGCTTGCCCTTGGTAT	TTGCTGCTTGCCCTTGATAT	0.535513
PA5119	15	T	G	TTGCTGCTTGCCCTTGGTAT	TTGCTGCTTGCCCTGGGTAT	0.556713
PA5119	18	T	G	TTGCTGCTTGCCCTTGGTAT	TTGCTGCTTGCCCTTGGGAT	0.577144
PA5119	12	C	A	TTGCTGCTTGCCCTTGGTAT	TTGCTGCTTGCACTTGGTAT	0.629055
PA5119	11	C	A	TTGCTGCTTGCCCTTGGTAT	TTGCTGCTTGACCTTGGTAT	0.66711
PA5119	13	C	G	TTGCTGCTTGCCCTTGGTAT	TTGCTGCTTGCCGTTGGTAT	0.712286
PA5119	12	C	G	TTGCTGCTTGCCCTTGGTAT	TTGCTGCTTGCGCTTGGTAT	0.79626
PA5126	20	C	G	ATGCCGCCCGTTATCTGCTC	ATGCCGCCCGTTATCTGCTG	0.376707
PA5126	20	C	T	ATGCCGCCCGTTATCTGCTC	ATGCCGCCCGTTATCTGCTT	0.399983
PA5126	15	C	A	ATGCCGCCCGTTATCTGCTC	ATGCCGCCCGTTATATGCTC	0.462941
PA5126	19	T	C	ATGCCGCCCGTTATCTGCTC	ATGCCGCCCGTTATCTGCCC	0.466467
PA5126	17	G	C	ATGCCGCCCGTTATCTGCTC	ATGCCGCCCGTTATCTCCTC	0.5102
PA5126	18	C	G	ATGCCGCCCGTTATCTGCTC	ATGCCGCCCGTTATCTGGTC	0.650577
PA5126	16	T	C	ATGCCGCCCGTTATCTGCTC	ATGCCGCCCGTTATCCGCTC	0.675473
PA5126	19	C	A	GCAAGGGGTGGGTCGAGACC	GCAAGGGGTGGGTCGAGAAC	0.397856
PA5126	20	C	G	GCAAGGGGTGGGTCGAGACC	GCAAGGGGTGGGTCGAGACG	0.449667
PA5126	20	C	T	GCAAGGGGTGGGTCGAGACC	GCAAGGGGTGGGTCGAGACT	0.472943
PA5126	15	G	C	GCAAGGGGTGGGTCGAGACC	GCAAGGGGTGGGTCCAGACC	0.503701
PA5126	17	G	C	GCAAGGGGTGGGTCGAGACC	GCAAGGGGTGGGTCGACACC	0.583159
PA5126	11	G	C	GCAAGGGGTGGGTCGAGACC	GCAAGGGGTGCGTCGAGACC	0.78083
PA5126	6	G	C	GCAAGGGGTGGGTCGAGACC	GCAAGCGGTGGGTCGAGACC	0.882422
PA5126	20	A	T	GGCGACGATGCGCAACGTCA	GGCGACGATGCGCAACGTCT	0.458432
PA5126	19	C	G	GGCGACGATGCGCAACGTCA	GGCGACGATGCGCAACGTGA	0.528582
PA5126	19	C	T	GGCGACGATGCGCAACGTCA	GGCGACGATGCGCAACGTTA	0.551858
PA5126	18	T	G	GGCGACGATGCGCAACGTCA	GGCGACGATGCGCAACGGCA	0.686584
PA5126	16	C	T	GGCGACGATGCGCAACGTCA	GGCGACGATGCGCAATGTCA	0.760863
PA5126	11	C	A	GGCGACGATGCGCAACGTCA	GGCGACGATGAGCAACGTCA	0.776549
PA5130	20	G	T	GACCAGCAGGTAGTGGTTGG	GACCAGCAGGTAGTGGTTGT	0.232117
PA5130	20	G	A	GACCAGCAGGTAGTGGTTGG	GACCAGCAGGTAGTGGTTGA	0.275575
PA5130	19	G	C	GACCAGCAGGTAGTGGTTGG	GACCAGCAGGTAGTGGTTCG	0.292697
PA5130	15	G	T	GACCAGCAGGTAGTGGTTGG	GACCAGCAGGTAGTTGTTGG	0.485557
PA5130	18	T	A	GACCAGCAGGTAGTGGTTGG	GACCAGCAGGTAGTGGTAGG	0.611164
PA5130	18	T	C	GACCAGCAGGTAGTGGTTGG	GACCAGCAGGTAGTGGTCGG	0.624943
PA5130	20	G	T	GATCCCGCCGGACAGCTTGG	GATCCCGCCGGACAGCTTGT	0.305077
PA5130	19	G	C	GATCCCGCCGGACAGCTTGG	GATCCCGCCGGACAGCTTCG	0.365657
PA5130	19	G	T	GATCCCGCCGGACAGCTTGG	GATCCCGCCGGACAGCTTTG	0.420472
PA5130	19	G	A	GATCCCGCCGGACAGCTTGG	GATCCCGCCGGACAGCTTAG	0.46393
PA5130	18	T	G	GATCCCGCCGGACAGCTTGG	GATCCCGCCGGACAGCTGGG	0.723063
PA5130	16	C	T	GATCCCGCCGGACAGCTTGG	GATCCCGCCGGACAGTTTGG	0.797343
PA5130	20	C	G	GGTGGCGAACTCGATCAGAC	GGTGGCGAACTCGATCAGAG	0.376707
PA5130	20	C	T	GGTGGCGAACTCGATCAGAC	GGTGGCGAACTCGATCAGAT	0.399983
PA5130	19	A	C	GGTGGCGAACTCGATCAGAC	GGTGGCGAACTCGATCAGCC	0.482688
PA5130	18	G	T	GGTGGCGAACTCGATCAGAC	GGTGGCGAACTCGATCATAC	0.505988
PA5130	14	A	C	GGTGGCGAACTCGATCAGAC	GGTGGCGAACTCGCTCAGAC	0.664573
PA5130	14	A	G	GGTGGCGAACTCGATCAGAC	GGTGGCGAACTCGGTCAGAC	0.854293
PA5130	4	G	T	GGTGGCGAACTCGATCAGAC	GGTTGCGAACTCGATCAGAC	0.87625
PA5131	20	C	G	CCATGCCGGAGCCTGAGATC	CCATGCCGGAGCCTGAGATG	0.413187
PA5131	20	C	T	CCATGCCGGAGCCTGAGATC	CCATGCCGGAGCCTGAGATT	0.436463
PA5131	19	T	A	CCATGCCGGAGCCTGAGATC	CCATGCCGGAGCCTGAGAAC	0.489169
PA5131	19	T	C	CCATGCCGGAGCCTGAGATC	CCATGCCGGAGCCTGAGACC	0.502947
PA5131	15	G	T	CCATGCCGGAGCCTGAGATC	CCATGCCGGAGCCTTAGATC	0.522037
PA5131	15	G	A	CCATGCCGGAGCCTGAGATC	CCATGCCGGAGCCTAAGATC	0.565495
PA5131	20	C	G	GCCAGGAGGCGATCCCAGAC	GCCAGGAGGCGATCCCAGAG	0.449667
PA5131	20	C	T	GCCAGGAGGCGATCCCAGAC	GCCAGGAGGCGATCCCAGAT	0.472943
PA5131	18	G	C	GCCAGGAGGCGATCCCAGAC	GCCAGGAGGCGATCCCACAC	0.524132
PA5131	15	C	A	GCCAGGAGGCGATCCCAGAC	GCCAGGAGGCGATCACAGAC	0.535901
PA5131	14	C	A	GCCAGGAGGCGATCCCAGAC	GCCAGGAGGCGATACCAGAC	0.57974
PA5131	18	G	A	GCCAGGAGGCGATCCCAGAC	GCCAGGAGGCGATCCCAAAC	0.622405
PA5131	20	T	C	GCCGTCGACGATCAGTTCAT	GCCGTCGACGATCAGTTCAC	0.314593
PA5131	15	G	C	GCCGTCGACGATCAGTTCAT	GCCGTCGACGATCACTTCAT	0.394262
PA5131	18	C	A	GCCGTCGACGATCAGTTCAT	GCCGTCGACGATCAGTTAAT	0.446892
PA5131	19	A	G	GCCGTCGACGATCAGTTCAT	GCCGTCGACGATCAGTTCGT	0.635929
PA5131	18	C	T	GCCGTCGACGATCAGTTCAT	GCCGTCGACGATCAGTTTAT	0.637374
PA5131	10	G	C	GCCGTCGACGATCAGTTCAT	GCCGTCGACCATCAGTTCAT	0.68464
PA5133	19	G	T	GATGTAGTCGTAGTAGGTGA	GATGTAGTCGTAGTAGGTTA	0.238073
PA5133	20	A	T	GATGTAGTCGTAGTAGGTGA	GATGTAGTCGTAGTAGGTGT	0.312512
PA5133	16	G	C	GATGTAGTCGTAGTAGGTGA	GATGTAGTCGTAGTACGTGA	0.392263
PA5133	17	G	C	GATGTAGTCGTAGTAGGTGA	GATGTAGTCGTAGTAGCTGA	0.40076
PA5133	16	G	T	GATGTAGTCGTAGTAGGTGA	GATGTAGTCGTAGTATGTGA	0.447078
PA5133	14	T	C	GATGTAGTCGTAGTAGGTGA	GATGTAGTCGTAGCAGGTGA	0.538912
PA5133	10	G	T	GATGTAGTCGTAGTAGGTGA	GATGTAGTCTTAGTAGGTGA	0.666496
PA5133	19	G	T	TTCCAGCTGGCGTTGGGTGT	TTCCAGCTGGCGTTGGGTTT	0.347512
PA5133	19	G	A	TTCCAGCTGGCGTTGGGTGT	TTCCAGCTGGCGTTGGGTAT	0.39097
PA5133	15	G	C	TTCCAGCTGGCGTTGGGTGT	TTCCAGCTGGCGTTCGGTGT	0.430742
PA5133	15	G	A	TTCCAGCTGGCGTTGGGTGT	TTCCAGCTGGCGTTAGGTGT	0.529015
PA5133	18	T	C	TTCCAGCTGGCGTTGGGTGT	TTCCAGCTGGCGTTGGGCGT	0.624943
PA5133	10	G	C	TTCCAGCTGGCGTTGGGTGT	TTCCAGCTGCCGTTGGGTGT	0.72112
PA5133	20	T	A	TTCCTCGCGTCCACTCTGGT	TTCCTCGCGTCCACTCTGGA	0.337294
PA5133	20	T	G	TTCCTCGCGTCCACTCTGGT	TTCCTCGCGTCCACTCTGGG	0.376233
PA5133	15	T	A	TTCCTCGCGTCCACTCTGGT	TTCCTCGCGTCCACACTGGT	0.590734
PA5133	14	C	G	TTCCTCGCGTCCACTCTGGT	TTCCTCGCGTCCAGTCTGGT	0.673986
PA5133	13	A	C	TTCCTCGCGTCCACTCTGGT	TTCCTCGCGTCCCCTCTGGT	0.775833
PA5133	8	C	A	TTCCTCGCGTCCACTCTGGT	TTCCTCGAGTCCACTCTGGT	0.892236
PA5140	20	T	C	ACTTGACGCCCTTGACCACT	ACTTGACGCCCTTGACCACC	0.314593
PA5140	14	G	C	ACTTGACGCCCTTGACCACT	ACTTGACGCCCTTCACCACT	0.438101
PA5140	19	C	T	ACTTGACGCCCTTGACCACT	ACTTGACGCCCTTGACCATT	0.478898
PA5140	14	G	T	ACTTGACGCCCTTGACCACT	ACTTGACGCCCTTTACCACT	0.492917
PA5140	2	C	A	ACTTGACGCCCTTGACCACT	AATTGACGCCCTTGACCACT	0.879938
PA5140	11	C	T	ACTTGACGCCCTTGACCACT	ACTTGACGCCTTTGACCACT	0.894072
PA5140	20	G	T	GCGCTCGACGGTATGCAGGG	GCGCTCGACGGTATGCAGGT	0.305077
PA5140	19	G	T	GCGCTCGACGGTATGCAGGG	GCGCTCGACGGTATGCAGTG	0.420472
PA5140	19	G	A	GCGCTCGACGGTATGCAGGG	GCGCTCGACGGTATGCAGAG	0.46393
PA5140	15	G	T	GCGCTCGACGGTATGCAGGG	GCGCTCGACGGTATTCAGGG	0.558517
PA5140	15	G	A	GCGCTCGACGGTATGCAGGG	GCGCTCGACGGTATACAGGG	0.601974
PA5140	20	C	G	TGTCCGCGCCGGCATTCAAC	TGTCCGCGCCGGCATTCAAG	0.413187
PA5140	20	C	T	TGTCCGCGCCGGCATTCAAC	TGTCCGCGCCGGCATTCAAT	0.436463
PA5140	19	A	T	TGTCCGCGCCGGCATTCAAC	TGTCCGCGCCGGCATTCATC	0.573827
PA5140	15	T	A	TGTCCGCGCCGGCATTCAAC	TGTCCGCGCCGGCAATCAAC	0.627214
PA5140	15	T	G	TGTCCGCGCCGGCATTCAAC	TGTCCGCGCCGGCAGTCAAC	0.666153
PA5140	14	A	T	TGTCCGCGCCGGCATTCAAC	TGTCCGCGCCGGCTTTCAAC	0.755711
PA5140	5	C	A	TGTCCGCGCCGGCATTCAAC	TGTCAGCGCCGGCATTCAAC	0.814214
PA5141	20	G	T	ACCGCCATCGACCCATTTGG	ACCGCCATCGACCCATTTGT	0.232117
PA5141	20	G	A	ACCGCCATCGACCCATTTGG	ACCGCCATCGACCCATTTGA	0.275575
PA5141	19	G	T	ACCGCCATCGACCCATTTGG	ACCGCCATCGACCCATTTTG	0.347512
PA5141	19	G	A	ACCGCCATCGACCCATTTGG	ACCGCCATCGACCCATTTAG	0.39097
PA5141	13	C	A	ACCGCCATCGACCCATTTGG	ACCGCCATCGACACATTTGG	0.618041
PA5141	18	T	C	ACCGCCATCGACCCATTTGG	ACCGCCATCGACCCATTCGG	0.624943
PA5141	20	T	C	GACGATGGCGGACACCCCGT	GACGATGGCGGACACCCCGC	0.424032
PA5141	19	G	A	GACGATGGCGGACACCCCGT	GACGATGGCGGACACCCCAT	0.46393
PA5141	15	C	G	GACGATGGCGGACACCCCGT	GACGATGGCGGACAGCCCGT	0.703106
PA5141	11	G	A	GACGATGGCGGACACCCCGT	GACGATGGCGAACACCCCGT	0.879103
PA5141	13	C	T	GACGATGGCGGACACCCCGT	GACGATGGCGGATACCCCGT	0.881482
PA5141	20	T	C	GCAACCGCCATCGACCCATT	GCAACCGCCATCGACCCATC	0.351073
PA5141	20	T	G	GCAACCGCCATCGACCCATT	GCAACCGCCATCGACCCATG	0.376233
PA5141	15	C	A	GCAACCGCCATCGACCCATT	GCAACCGCCATCGAACCATT	0.462941
PA5141	13	G	C	GCAACCGCCATCGACCCATT	GCAACCGCCATCCACCCATT	0.585841
PA5141	18	A	C	GCAACCGCCATCGACCCATT	GCAACCGCCATCGACCCCTT	0.641164
PA5141	12	C	A	GCAACCGCCATCGACCCATT	GCAACCGCCATAGACCCATT	0.702015
PA5143	19	C	A	GGGAACCCCGGTATCGAACC	GGGAACCCCGGTATCGAAAC	0.361376
PA5143	20	C	G	GGGAACCCCGGTATCGAACC	GGGAACCCCGGTATCGAACG	0.413187
PA5143	20	C	T	GGGAACCCCGGTATCGAACC	GGGAACCCCGGTATCGAACT	0.436463
PA5143	15	C	A	GGGAACCCCGGTATCGAACC	GGGAACCCCGGTATAGAACC	0.499421
PA5143	19	C	T	GGGAACCCCGGTATCGAACC	GGGAACCCCGGTATCGAATC	0.551858
PA5143	16	G	A	GGGAACCCCGGTATCGAACC	GGGAACCCCGGTATCAAACC	0.636455
PA5143	10	G	T	GGGAACCCCGGTATCGAACC	GGGAACCCCTGTATCGAACC	0.812415
PA5143	20	G	T	GGGCGATCTGGTCCATCATG	GGGCGATCTGGTCCATCATT	0.232117
PA5143	20	G	A	GGGCGATCTGGTCCATCATG	GGGCGATCTGGTCCATCATA	0.275575
PA5143	19	T	A	GGGCGATCTGGTCCATCATG	GGGCGATCTGGTCCATCAAG	0.452689
PA5143	15	A	C	GGGCGATCTGGTCCATCATG	GGGCGATCTGGTCCCTCATG	0.620733
PA5143	18	A	C	GGGCGATCTGGTCCATCATG	GGGCGATCTGGTCCATCCTG	0.641164
PA5143	2	G	C	GGGCGATCTGGTCCATCATG	GCGCGATCTGGTCCATCATG	0.884219
PA5143	20	A	T	TCCATCATGTGGTCAAGGAA	TCCATCATGTGGTCAAGGAT	0.312512
PA5143	18	G	C	TCCATCATGTGGTCAAGGAA	TCCATCATGTGGTCAAGCAA	0.341733
PA5143	18	G	T	TCCATCATGTGGTCAAGGAA	TCCATCATGTGGTCAAGTAA	0.396548
PA5143	20	A	G	TCCATCATGTGGTCAAGGAA	TCCATCATGTGGTCAAGGAG	0.447574
PA5143	13	T	A	TCCATCATGTGGTCAAGGAA	TCCATCATGTGGACAAGGAA	0.636394
PA5161	20	G	T	CTTCGTCGGTGGAGACGTGG	CTTCGTCGGTGGAGACGTGT	0.268597
PA5161	19	G	A	CTTCGTCGGTGGAGACGTGG	CTTCGTCGGTGGAGACGTAG	0.42745
PA5161	17	G	C	CTTCGTCGGTGGAGACGTGG	CTTCGTCGGTGGAGACCTGG	0.54668
PA5161	17	G	T	CTTCGTCGGTGGAGACGTGG	CTTCGTCGGTGGAGACTTGG	0.601495
PA5161	11	G	T	CTTCGTCGGTGGAGACGTGG	CTTCGTCGGTTGAGACGTGG	0.799166
PA5161	20	G	T	GCACCGGCAGCCCATAGGTG	GCACCGGCAGCCCATAGGTT	0.305077
PA5161	20	G	A	GCACCGGCAGCCCATAGGTG	GCACCGGCAGCCCATAGGTA	0.348535
PA5161	19	T	C	GCACCGGCAGCCCATAGGTG	GCACCGGCAGCCCATAGGCG	0.539427
PA5161	17	G	C	GCACCGGCAGCCCATAGGTG	GCACCGGCAGCCCATACGTG	0.583159
PA5161	17	G	T	GCACCGGCAGCCCATAGGTG	GCACCGGCAGCCCATATGTG	0.637975
PA5161	15	T	G	GCACCGGCAGCCCATAGGTG	GCACCGGCAGCCCAGAGGTG	0.702633
PA5161	13	C	G	GCACCGGCAGCCCATAGGTG	GCACCGGCAGCCGATAGGTG	0.858206
PA5161	20	G	T	GGTGATAGGCCCGCACTAGG	GGTGATAGGCCCGCACTAGT	0.268597
PA5161	20	G	A	GGTGATAGGCCCGCACTAGG	GGTGATAGGCCCGCACTAGA	0.312055
PA5161	19	G	T	GGTGATAGGCCCGCACTAGG	GGTGATAGGCCCGCACTATG	0.383992
PA5161	19	G	A	GGTGATAGGCCCGCACTAGG	GGTGATAGGCCCGCACTAAG	0.42745
PA5161	14	C	A	GGTGATAGGCCCGCACTAGG	GGTGATAGGCCCGAACTAGG	0.54326
PA5161	17	T	G	GGTGATAGGCCCGCACTAGG	GGTGATAGGCCCGCACGAGG	0.745611
PA5162	19	G	T	CGCGCCGTCGAACACGTAGT	CGCGCCGTCGAACACGTATT	0.383992
PA5162	20	T	C	CGCGCCGTCGAACACGTAGT	CGCGCCGTCGAACACGTAGC	0.387552
PA5162	15	C	A	CGCGCCGTCGAACACGTAGT	CGCGCCGTCGAACAAGTAGT	0.499421
PA5162	16	G	A	CGCGCCGTCGAACACGTAGT	CGCGCCGTCGAACACATAGT	0.636455
PA5162	13	C	A	CGCGCCGTCGAACACGTAGT	CGCGCCGTCGAAAACGTAGT	0.65452
PA5162	14	A	C	CGCGCCGTCGAACACGTAGT	CGCGCCGTCGAACCCGTAGT	0.701052
PA5162	18	A	T	CGCGCCGTCGAACACGTAGT	CGCGCCGTCGAACACGTTGT	0.732302
PA5162	20	G	T	CGGCGTAGACCCAGCTGGTG	CGGCGTAGACCCAGCTGGTT	0.305077
PA5162	20	G	A	CGGCGTAGACCCAGCTGGTG	CGGCGTAGACCCAGCTGGTA	0.348535
PA5162	19	T	A	CGGCGTAGACCCAGCTGGTG	CGGCGTAGACCCAGCTGGAG	0.525649
PA5162	14	G	T	CGGCGTAGACCCAGCTGGTG	CGGCGTAGACCCATCTGGTG	0.602356
PA5162	14	G	A	CGGCGTAGACCCAGCTGGTG	CGGCGTAGACCCAACTGGTG	0.645814
PA5162	15	C	G	CGGCGTAGACCCAGCTGGTG	CGGCGTAGACCCAGGTGGTG	0.703106
PA5162	20	C	G	TGGCGCCGAGGAGAAGGATC	TGGCGCCGAGGAGAAGGATG	0.413187
PA5162	20	C	T	TGGCGCCGAGGAGAAGGATC	TGGCGCCGAGGAGAAGGATT	0.436463
PA5162	19	T	A	TGGCGCCGAGGAGAAGGATC	TGGCGCCGAGGAGAAGGAAC	0.489169
PA5162	17	G	C	TGGCGCCGAGGAGAAGGATC	TGGCGCCGAGGAGAAGCATC	0.54668
PA5162	13	G	T	TGGCGCCGAGGAGAAGGATC	TGGCGCCGAGGATAAGGATC	0.677136
PA5162	18	A	T	TGGCGCCGAGGAGAAGGATC	TGGCGCCGAGGAGAAGGTTC	0.732302
PA5162	5	G	A	TGGCGCCGAGGAGAAGGATC	TGGCACCGAGGAGAAGGATC	0.880288
PA5163	19	G	C	ACGGTTGCACGGCATATTGC	ACGGTTGCACGGCATATTCC	0.256217
PA5163	19	G	A	ACGGTTGCACGGCATATTGC	ACGGTTGCACGGCATATTAC	0.35449
PA5163	20	C	T	ACGGTTGCACGGCATATTGC	ACGGTTGCACGGCATATTGT	0.363503
PA5163	18	T	A	ACGGTTGCACGGCATATTGC	ACGGTTGCACGGCATATAGC	0.574685
PA5163	14	A	C	ACGGTTGCACGGCATATTGC	ACGGTTGCACGGCCTATTGC	0.628093
PA5163	11	G	A	ACGGTTGCACGGCATATTGC	ACGGTTGCACAGCATATTGC	0.769663
PA5163	5	T	A	ACGGTTGCACGGCATATTGC	ACGGATGCACGGCATATTGC	0.869047
PA5163	20	T	G	CTGAGCGGGTAGTAGATCAT	CTGAGCGGGTAGTAGATCAG	0.303274
PA5163	15	G	C	CTGAGCGGGTAGTAGATCAT	CTGAGCGGGTAGTACATCAT	0.357782
PA5163	15	G	T	CTGAGCGGGTAGTAGATCAT	CTGAGCGGGTAGTATATCAT	0.412597
PA5163	17	T	C	CTGAGCGGGTAGTAGATCAT	CTGAGCGGGTAGTAGACCAT	0.61101
PA5163	17	T	G	CTGAGCGGGTAGTAGATCAT	CTGAGCGGGTAGTAGAGCAT	0.636171
PA5163	16	A	T	CTGAGCGGGTAGTAGATCAT	CTGAGCGGGTAGTAGTTCAT	0.673392
PA5163	20	G	T	GGAAGTCGTGGCCGTAATAG	GGAAGTCGTGGCCGTAATAT	0.195638
PA5163	20	G	A	GGAAGTCGTGGCCGTAATAG	GGAAGTCGTGGCCGTAATAA	0.239095
PA5163	19	A	C	GGAAGTCGTGGCCGTAATAG	GGAAGTCGTGGCCGTAATCG	0.446209
PA5163	18	T	C	GGAAGTCGTGGCCGTAATAG	GGAAGTCGTGGCCGTAACAG	0.588463
PA5163	17	A	C	GGAAGTCGTGGCCGTAATAG	GGAAGTCGTGGCCGTACTAG	0.663711
PA5163	8	G	C	GGAAGTCGTGGCCGTAATAG	GGAAGTCCTGGCCGTAATAG	0.823557
PA5164	20	T	A	GGCGCGCACCAGTTTTCCCT	GGCGCGCACCAGTTTTCCCA	0.373774
PA5164	20	T	G	GGCGCGCACCAGTTTTCCCT	GGCGCGCACCAGTTTTCCCG	0.412713
PA5164	18	C	A	GGCGCGCACCAGTTTTCCCT	GGCGCGCACCAGTTTTCACT	0.519852
PA5164	19	C	T	GGCGCGCACCAGTTTTCCCT	GGCGCGCACCAGTTTTCCTT	0.551858
PA5164	17	C	A	GGCGCGCACCAGTTTTCCCT	GGCGCGCACCAGTTTTACCT	0.578879
PA5164	12	G	C	GGCGCGCACCAGTTTTCCCT	GGCGCGCACCACTTTTCCCT	0.706295
PA5164	5	C	A	GGCGCGCACCAGTTTTCCCT	GGCGAGCACCAGTTTTCCCT	0.814214
PA5164	20	C	G	GGTTCGAAGAGGATGACGTC	GGTTCGAAGAGGATGACGTG	0.340227
PA5164	20	C	T	GGTTCGAAGAGGATGACGTC	GGTTCGAAGAGGATGACGTT	0.363503
PA5164	15	G	C	GGTTCGAAGAGGATGACGTC	GGTTCGAAGAGGATCACGTC	0.394262
PA5164	19	T	G	GGTTCGAAGAGGATGACGTC	GGTTCGAAGAGGATGACGGC	0.455148
PA5164	17	C	A	GGTTCGAAGAGGATGACGTC	GGTTCGAAGAGGATGAAGTC	0.505919
PA5164	12	G	A	GGTTCGAAGAGGATGACGTC	GGTTCGAAGAGAATGACGTC	0.731608
PA5164	13	A	T	GGTTCGAAGAGGATGACGTC	GGTTCGAAGAGGTTGACGTC	0.794011
PA5164	19	C	A	TGGCGCGCACCAGTTTTCCC	TGGCGCGCACCAGTTTTCAC	0.361376
PA5164	20	C	G	TGGCGCGCACCAGTTTTCCC	TGGCGCGCACCAGTTTTCCG	0.413187
PA5164	20	C	T	TGGCGCGCACCAGTTTTCCC	TGGCGCGCACCAGTTTTCCT	0.436463
PA5164	19	C	G	TGGCGCGCACCAGTTTTCCC	TGGCGCGCACCAGTTTTCGC	0.528582
PA5164	14	T	A	TGGCGCGCACCAGTTTTCCC	TGGCGCGCACCAGATTTCCC	0.671053
PA5164	14	T	C	TGGCGCGCACCAGTTTTCCC	TGGCGCGCACCAGCTTTCCC	0.684831
PA5174	20	A	T	AGCCGTGGTGGAAGGAACTA	AGCCGTGGTGGAAGGAACTT	0.385472
PA5174	15	G	C	AGCCGTGGTGGAAGGAACTA	AGCCGTGGTGGAAGCAACTA	0.394262
PA5174	19	T	A	AGCCGTGGTGGAAGGAACTA	AGCCGTGGTGGAAGGAACAA	0.416209
PA5174	18	C	A	AGCCGTGGTGGAAGGAACTA	AGCCGTGGTGGAAGGAAATA	0.446892
PA5174	15	G	T	AGCCGTGGTGGAAGGAACTA	AGCCGTGGTGGAAGTAACTA	0.449077
PA5174	14	G	T	AGCCGTGGTGGAAGGAACTA	AGCCGTGGTGGAATGAACTA	0.492917
PA5174	20	A	G	AGCCGTGGTGGAAGGAACTA	AGCCGTGGTGGAAGGAACTG	0.520534
PA5174	17	A	C	AGCCGTGGTGGAAGGAACTA	AGCCGTGGTGGAAGGACCTA	0.663711
PA5174	5	G	A	AGCCGTGGTGGAAGGAACTA	AGCCATGGTGGAAGGAACTA	0.807328
PA5174	8	G	C	AGCCGTGGTGGAAGGAACTA	AGCCGTGCTGGAAGGAACTA	0.823557
PA5174	7	G	T	AGCCGTGGTGGAAGGAACTA	AGCCGTTGTGGAAGGAACTA	0.852214
PA5174	20	T	C	CACGTAGGCATTGATGAAAT	CACGTAGGCATTGATGAAAC	0.205153
PA5174	20	T	G	CACGTAGGCATTGATGAAAT	CACGTAGGCATTGATGAAAG	0.230314
PA5174	19	A	C	CACGTAGGCATTGATGAAAT	CACGTAGGCATTGATGAACT	0.336769
PA5174	16	G	C	CACGTAGGCATTGATGAAAT	CACGTAGGCATTGATCAAAT	0.355783
PA5174	19	A	T	CACGTAGGCATTGATGAAAT	CACGTAGGCATTGATGAATT	0.391427
PA5174	16	G	T	CACGTAGGCATTGATGAAAT	CACGTAGGCATTGATTAAAT	0.410598
PA5174	15	T	A	CACGTAGGCATTGATGAAAT	CACGTAGGCATTGAAGAAAT	0.444814
PA5174	14	A	C	CACGTAGGCATTGATGAAAT	CACGTAGGCATTGCTGAAAT	0.518653
PA5174	13	G	A	CACGTAGGCATTGATGAAAT	CACGTAGGCATTAATGAAAT	0.538195
PA5174	17	A	T	CACGTAGGCATTGATGAAAT	CACGTAGGCATTGATGTAAT	0.60893
PA5174	9	C	A	CACGTAGGCATTGATGAAAT	CACGTAGGAATTGATGAAAT	0.670595
PA5174	12	T	C	CACGTAGGCATTGATGAAAT	CACGTAGGCATCGATGAAAT	0.697666
PA5174	7	G	T	CACGTAGGCATTGATGAAAT	CACGTATGCATTGATGAAAT	0.742774
PA5174	3	C	G	CACGTAGGCATTGATGAAAT	CAGGTAGGCATTGATGAAAT	0.871602
PA5174	20	C	G	CCACCGAAACCAACAATGAC	CCACCGAAACCAACAATGAG	0.303747
PA5174	20	C	T	CCACCGAAACCAACAATGAC	CCACCGAAACCAACAATGAT	0.327023
PA5174	18	G	C	CCACCGAAACCAACAATGAC	CCACCGAAACCAACAATCAC	0.378213
PA5174	18	G	T	CCACCGAAACCAACAATGAC	CCACCGAAACCAACAATTAC	0.433028
PA5174	14	C	A	CCACCGAAACCAACAATGAC	CCACCGAAACCAAAAATGAC	0.433821
PA5174	19	A	T	CCACCGAAACCAACAATGAC	CCACCGAAACCAACAATGTC	0.464387
PA5174	19	A	G	CCACCGAAACCAACAATGAC	CCACCGAAACCAACAATGGC	0.599449
PA5174	15	A	T	CCACCGAAACCAACAATGAC	CCACCGAAACCAACTATGAC	0.602432
PA5174	17	T	C	CCACCGAAACCAACAATGAC	CCACCGAAACCAACAACGAC	0.61101
PA5174	14	C	T	CCACCGAAACCAACAATGAC	CCACCGAAACCAATAATGAC	0.624303
PA5174	16	A	G	CCACCGAAACCAACAATGAC	CCACCGAAACCAACAGTGAC	0.808454
PA5174	10	C	G	CCACCGAAACCAACAATGAC	CCACCGAAAGCAACAATGAC	0.847565
PA5174	20	G	T	CCATCGATTCGATGACCATG	CCATCGATTCGATGACCATT	0.159158
PA5174	20	G	A	CCATCGATTCGATGACCATG	CCATCGATTCGATGACCATA	0.202615
PA5174	19	T	A	CCATCGATTCGATGACCATG	CCATCGATTCGATGACCAAG	0.379729
PA5174	14	G	T	CCATCGATTCGATGACCATG	CCATCGATTCGATTACCATG	0.456437
PA5174	14	G	A	CCATCGATTCGATGACCATG	CCATCGATTCGATAACCATG	0.499894
PA5174	15	A	T	CCATCGATTCGATGACCATG	CCATCGATTCGATGTCCATG	0.602432
PA5174	18	A	T	CCATCGATTCGATGACCATG	CCATCGATTCGATGACCTTG	0.622863
PA5174	16	C	G	CCATCGATTCGATGACCATG	CCATCGATTCGATGAGCATG	0.628147
PA5174	11	G	A	CCATCGATTCGATGACCATG	CCATCGATTCAATGACCATG	0.733184
PA5174	12	A	C	CCATCGATTCGATGACCATG	CCATCGATTCGCTGACCATG	0.786847
PA5174	10	C	T	CCATCGATTCGATGACCATG	CCATCGATTTGATGACCATG	0.870841
PA5174	9	T	C	CCATCGATTCGATGACCATG	CCATCGATCCGATGACCATG	0.885125
PA5174	20	C	G	CCTTCAGGCGGGATTGCATC	CCTTCAGGCGGGATTGCATG	0.376707
PA5174	20	C	T	CCTTCAGGCGGGATTGCATC	CCTTCAGGCGGGATTGCATT	0.399983
PA5174	19	T	C	CCTTCAGGCGGGATTGCATC	CCTTCAGGCGGGATTGCACC	0.466467
PA5174	19	T	G	CCTTCAGGCGGGATTGCATC	CCTTCAGGCGGGATTGCAGC	0.491628
PA5174	17	C	A	CCTTCAGGCGGGATTGCATC	CCTTCAGGCGGGATTGAATC	0.542399
PA5174	15	T	A	CCTTCAGGCGGGATTGCATC	CCTTCAGGCGGGATAGCATC	0.590734
PA5174	18	A	C	CCTTCAGGCGGGATTGCATC	CCTTCAGGCGGGATTGCCTC	0.641164
PA5174	14	T	C	CCTTCAGGCGGGATTGCATC	CCTTCAGGCGGGACTGCATC	0.648352
PA5174	12	G	C	CCTTCAGGCGGGATTGCATC	CCTTCAGGCGGCATTGCATC	0.669815
PA5174	5	C	A	CCTTCAGGCGGGATTGCATC	CCTTAAGGCGGGATTGCATC	0.777735
PA5174	20	T	C	CGTCCATCAGCACTACGTAT	CGTCCATCAGCACTACGTAC	0.278113
PA5174	19	A	C	CGTCCATCAGCACTACGTAT	CGTCCATCAGCACTACGTCT	0.409729
PA5174	17	G	C	CGTCCATCAGCACTACGTAT	CGTCCATCAGCACTACCTAT	0.43724
PA5174	16	C	A	CGTCCATCAGCACTACGTAT	CGTCCATCAGCACTAAGTAT	0.460942
PA5174	19	A	T	CGTCCATCAGCACTACGTAT	CGTCCATCAGCACTACGTTT	0.464387
PA5174	17	G	A	CGTCCATCAGCACTACGTAT	CGTCCATCAGCACTACATAT	0.535513
PA5174	14	T	A	CGTCCATCAGCACTACGTAT	CGTCCATCAGCACAACGTAT	0.561613
PA5174	14	T	C	CGTCCATCAGCACTACGTAT	CGTCCATCAGCACCACGTAT	0.575392
PA5174	14	T	G	CGTCCATCAGCACTACGTAT	CGTCCATCAGCACGACGTAT	0.600553
PA5174	16	C	T	CGTCCATCAGCACTACGTAT	CGTCCATCAGCACTATGTAT	0.651424
PA5174	4	C	A	CGTCCATCAGCACTACGTAT	CGTACATCAGCACTACGTAT	0.780674
PA5174	8	C	A	CGTCCATCAGCACTACGTAT	CGTCCATAAGCACTACGTAT	0.819276
PA5174	20	G	T	GCATCCGGGTCGAGGTACTG	GCATCCGGGTCGAGGTACTT	0.268597
PA5174	20	G	A	GCATCCGGGTCGAGGTACTG	GCATCCGGGTCGAGGTACTA	0.312055
PA5174	15	G	C	GCATCCGGGTCGAGGTACTG	GCATCCGGGTCGAGCTACTG	0.467222
PA5174	19	T	A	GCATCCGGGTCGAGGTACTG	GCATCCGGGTCGAGGTACAG	0.489169
PA5174	18	C	A	GCATCCGGGTCGAGGTACTG	GCATCCGGGTCGAGGTAATG	0.519852
PA5174	15	G	T	GCATCCGGGTCGAGGTACTG	GCATCCGGGTCGAGTTACTG	0.522037
PA5174	15	G	A	GCATCCGGGTCGAGGTACTG	GCATCCGGGTCGAGATACTG	0.565495
PA5174	14	G	A	GCATCCGGGTCGAGGTACTG	GCATCCGGGTCGAAGTACTG	0.609334
PA5174	12	G	T	GCATCCGGGTCGAGGTACTG	GCATCCGGGTCTAGGTACTG	0.76111
PA5174	11	C	A	GCATCCGGGTCGAGGTACTG	GCATCCGGGTAGAGGTACTG	0.776549
PA5174	7	G	C	GCATCCGGGTCGAGGTACTG	GCATCCCGGTCGAGGTACTG	0.870358
PA5174	20	T	A	TAGGCATTGATGAAATCGGT	TAGGCATTGATGAAATCGGA	0.191375
PA5174	19	G	T	TAGGCATTGATGAAATCGGT	TAGGCATTGATGAAATCGTT	0.201593
PA5174	20	T	C	TAGGCATTGATGAAATCGGT	TAGGCATTGATGAAATCGGC	0.205153
PA5174	20	T	G	TAGGCATTGATGAAATCGGT	TAGGCATTGATGAAATCGGG	0.230314
PA5174	18	G	C	TAGGCATTGATGAAATCGGT	TAGGCATTGATGAAATCCGT	0.305253
PA5174	18	G	T	TAGGCATTGATGAAATCGGT	TAGGCATTGATGAAATCTGT	0.360068
PA5174	12	G	C	TAGGCATTGATGAAATCGGT	TAGGCATTGATCAAATCGGT	0.523896
PA5174	16	T	C	TAGGCATTGATGAAATCGGT	TAGGCATTGATGAAACCGGT	0.529553
PA5174	16	T	G	TAGGCATTGATGAAATCGGT	TAGGCATTGATGAAAGCGGT	0.554714
PA5174	17	C	G	TAGGCATTGATGAAATCGGT	TAGGCATTGATGAAATGGGT	0.563685
PA5174	14	A	T	TAGGCATTGATGAAATCGGT	TAGGCATTGATGATATCGGT	0.573312
PA5174	17	C	T	TAGGCATTGATGAAATCGGT	TAGGCATTGATGAAATTGGT	0.586961
PA5174	12	G	A	TAGGCATTGATGAAATCGGT	TAGGCATTGATAAAATCGGT	0.622169
PA5174	11	T	C	TAGGCATTGATGAAATCGGT	TAGGCATTGACGAAATCGGT	0.735721
PA5175	20	G	T	CGCCTCCAATATATGGTGCG	CGCCTCCAATATATGGTGCT	0.195638
PA5175	20	G	A	CGCCTCCAATATATGGTGCG	CGCCTCCAATATATGGTGCA	0.239095
PA5175	19	C	A	CGCCTCCAATATATGGTGCG	CGCCTCCAATATATGGTGAG	0.288416
PA5175	18	G	C	CGCCTCCAATATATGGTGCG	CGCCTCCAATATATGGTCCG	0.414693
PA5175	14	T	C	CGCCTCCAATATATGGTGCG	CGCCTCCAATATACGGTGCG	0.611872
PA5175	6	C	A	CGCCTCCAATATATGGTGCG	CGCCTACAATATATGGTGCG	0.805182
PA5175	20	G	T	CGGCGCCACCGTAGTAGCAG	CGGCGCCACCGTAGTAGCAT	0.305077
PA5175	20	G	A	CGGCGCCACCGTAGTAGCAG	CGGCGCCACCGTAGTAGCAA	0.348535
PA5175	14	G	C	CGGCGCCACCGTAGTAGCAG	CGGCGCCACCGTACTAGCAG	0.547541
PA5175	17	G	C	CGGCGCCACCGTAGTAGCAG	CGGCGCCACCGTAGTACCAG	0.583159
PA5175	14	G	T	CGGCGCCACCGTAGTAGCAG	CGGCGCCACCGTATTAGCAG	0.602356
PA5175	19	A	T	CGGCGCCACCGTAGTAGCAG	CGGCGCCACCGTAGTAGCTG	0.610306
PA5175	18	C	T	CGGCGCCACCGTAGTAGCAG	CGGCGCCACCGTAGTAGTAG	0.746813
PA5175	19	T	A	GCAATCCCGCCTCCAATATA	GCAATCCCGCCTCCAATAAA	0.379729
PA5175	19	T	G	GCAATCCCGCCTCCAATATA	GCAATCCCGCCTCCAATAGA	0.418668
PA5175	16	A	C	GCAATCCCGCCTCCAATATA	GCAATCCCGCCTCCACTATA	0.618734
PA5175	18	A	T	GCAATCCCGCCTCCAATATA	GCAATCCCGCCTCCAATTTA	0.622863
PA5175	10	C	A	GCAATCCCGCCTCCAATATA	GCAATCCCGACTCCAATATA	0.68036
PA5175	15	A	G	GCAATCCCGCCTCCAATATA	GCAATCCCGCCTCCGATATA	0.737494
PA5175	1	G	C	GCAATCCCGCCTCCAATATA	CCAATCCCGCCTCCAATATA	0.874763
PA5192	20	T	A	CACCGGCAGGTAGTAAGCCT	CACCGGCAGGTAGTAAGCCA	0.337294
PA5192	18	C	A	CACCGGCAGGTAGTAAGCCT	CACCGGCAGGTAGTAAGACT	0.483372
PA5192	19	C	T	CACCGGCAGGTAGTAAGCCT	CACCGGCAGGTAGTAAGCTT	0.515378
PA5192	13	G	C	CACCGGCAGGTAGTAAGCCT	CACCGGCAGGTACTAAGCCT	0.585841
PA5192	15	A	C	CACCGGCAGGTAGTAAGCCT	CACCGGCAGGTAGTCAGCCT	0.620733
PA5192	18	C	T	CACCGGCAGGTAGTAAGCCT	CACCGGCAGGTAGTAAGTCT	0.673854
PA5192	16	A	C	CACCGGCAGGTAGTAAGCCT	CACCGGCAGGTAGTACGCCT	0.691694
PA5192	20	A	T	CCGGCTCGATGAACAGGCAA	CCGGCTCGATGAACAGGCAT	0.421952
PA5192	18	C	A	CCGGCTCGATGAACAGGCAA	CCGGCTCGATGAACAGGAAA	0.483372
PA5192	17	G	T	CCGGCTCGATGAACAGGCAA	CCGGCTCGATGAACAGTCAA	0.565015
PA5192	15	A	T	CCGGCTCGATGAACAGGCAA	CCGGCTCGATGAACTGGCAA	0.675392
PA5192	14	C	T	CCGGCTCGATGAACAGGCAA	CCGGCTCGATGAATAGGCAA	0.697262
PA5192	11	G	C	CCGGCTCGATGAACAGGCAA	CCGGCTCGATCAACAGGCAA	0.70787
PA5192	11	G	T	CCGGCTCGATGAACAGGCAA	CCGGCTCGATTAACAGGCAA	0.762686
PA5192	20	T	C	GCGATCGCGTCCTTGGTGCT	GCGATCGCGTCCTTGGTGCC	0.387552
PA5192	18	G	C	GCGATCGCGTCCTTGGTGCT	GCGATCGCGTCCTTGGTCCT	0.487652
PA5192	16	G	C	GCGATCGCGTCCTTGGTGCT	GCGATCGCGTCCTTGCTGCT	0.538182
PA5192	16	G	T	GCGATCGCGTCCTTGGTGCT	GCGATCGCGTCCTTGTTGCT	0.592997
PA5192	14	T	C	GCGATCGCGTCCTTGGTGCT	GCGATCGCGTCCTCGGTGCT	0.684831
PA5192	7	G	C	GCGATCGCGTCCTTGGTGCT	GCGATCCCGTCCTTGGTGCT	0.870358
PA5193	20	C	G	AGCTGGCGAAGTAGTTGGAC	AGCTGGCGAAGTAGTTGGAG	0.340227
PA5193	20	C	T	AGCTGGCGAAGTAGTTGGAC	AGCTGGCGAAGTAGTTGGAT	0.363503
PA5193	19	A	C	AGCTGGCGAAGTAGTTGGAC	AGCTGGCGAAGTAGTTGGCC	0.446209
PA5193	17	G	T	AGCTGGCGAAGTAGTTGGAC	AGCTGGCGAAGTAGTTTGAC	0.528535
PA5193	16	T	C	AGCTGGCGAAGTAGTTGGAC	AGCTGGCGAAGTAGTCGGAC	0.638993
PA5193	8	G	C	AGCTGGCGAAGTAGTTGGAC	AGCTGGCCAAGTAGTTGGAC	0.823557
PA5193	15	G	C	CGGTTCCGGATAGGGATGTT	CGGTTCCGGATAGGCATGTT	0.394262
PA5193	19	T	A	CGGTTCCGGATAGGGATGTT	CGGTTCCGGATAGGGATGAT	0.416209
PA5193	19	T	C	CGGTTCCGGATAGGGATGTT	CGGTTCCGGATAGGGATGCT	0.429988
PA5193	15	G	T	CGGTTCCGGATAGGGATGTT	CGGTTCCGGATAGGTATGTT	0.449077
PA5193	17	T	A	CGGTTCCGGATAGGGATGTT	CGGTTCCGGATAGGGAAGTT	0.633712
PA5193	13	G	A	CGGTTCCGGATAGGGATGTT	CGGTTCCGGATAAGGATGTT	0.647634
PA5193	15	C	A	TGCGCGACCGGTTCCGGATA	TGCGCGACCGGTTCAGGATA	0.499421
PA5193	14	C	A	TGCGCGACCGGTTCCGGATA	TGCGCGACCGGTTACGGATA	0.54326
PA5193	17	G	C	TGCGCGACCGGTTCCGGATA	TGCGCGACCGGTTCCGCATA	0.54668
PA5193	18	A	C	TGCGCGACCGGTTCCGGATA	TGCGCGACCGGTTCCGGCTA	0.677644
PA5193	18	A	T	TGCGCGACCGGTTCCGGATA	TGCGCGACCGGTTCCGGTTA	0.732302
PA5193	14	C	T	TGCGCGACCGGTTCCGGATA	TGCGCGACCGGTTTCGGATA	0.733742
PA5193	13	T	G	TGCGCGACCGGTTCCGGATA	TGCGCGACCGGTGCCGGATA	0.821252
PA5194	14	C	A	CATTGCCAGGCCGCTTGGAA	CATTGCCAGGCCGATTGGAA	0.50678
PA5194	17	G	C	CATTGCCAGGCCGCTTGGAA	CATTGCCAGGCCGCTTCGAA	0.5102
PA5194	17	G	A	CATTGCCAGGCCGCTTGGAA	CATTGCCAGGCCGCTTAGAA	0.608473
PA5194	13	G	A	CATTGCCAGGCCGCTTGGAA	CATTGCCAGGCCACTTGGAA	0.684114
PA5194	14	C	T	CATTGCCAGGCCGCTTGGAA	CATTGCCAGGCCGTTTGGAA	0.697262
PA5194	11	C	A	CATTGCCAGGCCGCTTGGAA	CATTGCCAGGACGCTTGGAA	0.74007
PA5194	12	C	G	CATTGCCAGGCCGCTTGGAA	CATTGCCAGGCGGCTTGGAA	0.86922
PA5194	20	G	T	CCAGGCCGCTTGGAACGGAG	CCAGGCCGCTTGGAACGGAT	0.305077
PA5194	20	G	A	CCAGGCCGCTTGGAACGGAG	CCAGGCCGCTTGGAACGGAA	0.348535
PA5194	17	G	C	CCAGGCCGCTTGGAACGGAG	CCAGGCCGCTTGGAACCGAG	0.583159
PA5194	18	G	A	CCAGGCCGCTTGGAACGGAG	CCAGGCCGCTTGGAACGAAG	0.622405
PA5194	17	G	T	CCAGGCCGCTTGGAACGGAG	CCAGGCCGCTTGGAACTGAG	0.637975
PA5194	17	G	A	CCAGGCCGCTTGGAACGGAG	CCAGGCCGCTTGGAACAGAG	0.681432
PA5194	15	A	T	CCAGGCCGCTTGGAACGGAG	CCAGGCCGCTTGGATCGGAG	0.748351
PA5194	20	A	C	GAGCGCCAGAAGATGACAGA	GAGCGCCAGAAGATGACAGC	0.330814
PA5194	19	G	A	GAGCGCCAGAAGATGACAGA	GAGCGCCAGAAGATGACAAA	0.35449
PA5194	15	G	C	GAGCGCCAGAAGATGACAGA	GAGCGCCAGAAGATCACAGA	0.394262
PA5194	14	T	G	GAGCGCCAGAAGATGACAGA	GAGCGCCAGAAGAGGACAGA	0.637033
PA5194	3	G	C	GAGCGCCAGAAGATGACAGA	GACCGCCAGAAGATGACAGA	0.781636
PA5194	7	C	A	GAGCGCCAGAAGATGACAGA	GAGCGCAAGAAGATGACAGA	0.829598
PA5196	20	A	T	CGACCATCGGCGCTTCGCAA	CGACCATCGGCGCTTCGCAT	0.458432
PA5196	19	A	C	CGACCATCGGCGCTTCGCAA	CGACCATCGGCGCTTCGCCA	0.519168
PA5196	18	C	A	CGACCATCGGCGCTTCGCAA	CGACCATCGGCGCTTCGAAA	0.519852
PA5196	17	G	C	CGACCATCGGCGCTTCGCAA	CGACCATCGGCGCTTCCCAA	0.54668
PA5196	17	G	T	CGACCATCGGCGCTTCGCAA	CGACCATCGGCGCTTCTCAA	0.601495
PA5196	15	T	A	CGACCATCGGCGCTTCGCAA	CGACCATCGGCGCTACGCAA	0.627214
PA5196	16	C	T	CGACCATCGGCGCTTCGCAA	CGACCATCGGCGCTTTGCAA	0.760863
PA5196	20	G	T	CGCGATAGCGCATGGACTTG	CGCGATAGCGCATGGACTTT	0.232117
PA5196	20	G	A	CGCGATAGCGCATGGACTTG	CGCGATAGCGCATGGACTTA	0.275575
PA5196	19	T	A	CGCGATAGCGCATGGACTTG	CGCGATAGCGCATGGACTAG	0.452689
PA5196	14	G	C	CGCGATAGCGCATGGACTTG	CGCGATAGCGCATCGACTTG	0.474581
PA5196	15	G	A	CGCGATAGCGCATGGACTTG	CGCGATAGCGCATGAACTTG	0.529015
PA5196	14	G	T	CGCGATAGCGCATGGACTTG	CGCGATAGCGCATTGACTTG	0.529396
PA5196	14	G	A	CGCGATAGCGCATGGACTTG	CGCGATAGCGCATAGACTTG	0.572854
PA5196	20	C	G	GAACGATGTCCGAGGCATGC	GAACGATGTCCGAGGCATGG	0.376707
PA5196	20	C	T	GAACGATGTCCGAGGCATGC	GAACGATGTCCGAGGCATGT	0.399983
PA5196	15	G	T	GAACGATGTCCGAGGCATGC	GAACGATGTCCGAGTCATGC	0.485557
PA5196	15	G	A	GAACGATGTCCGAGGCATGC	GAACGATGTCCGAGACATGC	0.529015
PA5196	16	C	A	GAACGATGTCCGAGGCATGC	GAACGATGTCCGAGGAATGC	0.533902
PA5196	17	A	T	GAACGATGTCCGAGGCATGC	GAACGATGTCCGAGGCTTGC	0.754849
PA5198	20	C	G	CGTCGATGGGCTGCCAAGTC	CGTCGATGGGCTGCCAAGTG	0.413187
PA5198	20	C	T	CGTCGATGGGCTGCCAAGTC	CGTCGATGGGCTGCCAAGTT	0.436463
PA5198	18	G	A	CGTCGATGGGCTGCCAAGTC	CGTCGATGGGCTGCCAAATC	0.585925
PA5198	13	G	C	CGTCGATGGGCTGCCAAGTC	CGTCGATGGGCTCCCAAGTC	0.622321
PA5198	15	C	G	CGTCGATGGGCTGCCAAGTC	CGTCGATGGGCTGCGAAGTC	0.666627
PA5198	16	A	T	CGTCGATGGGCTGCCAAGTC	CGTCGATGGGCTGCCTAGTC	0.782832
PA5198	8	G	C	CGTCGATGGGCTGCCAAGTC	CGTCGATCGGCTGCCAAGTC	0.896517
PA5198	20	G	T	CTGGTCGGAGGAGGGACGAG	CTGGTCGGAGGAGGGACGAT	0.305077
PA5198	20	G	A	CTGGTCGGAGGAGGGACGAG	CTGGTCGGAGGAGGGACGAA	0.348535
PA5198	14	G	C	CTGGTCGGAGGAGGGACGAG	CTGGTCGGAGGAGCGACGAG	0.547541
PA5198	15	G	A	CTGGTCGGAGGAGGGACGAG	CTGGTCGGAGGAGGAACGAG	0.601974
PA5198	19	A	T	CTGGTCGGAGGAGGGACGAG	CTGGTCGGAGGAGGGACGTG	0.610306
PA5198	18	G	A	CTGGTCGGAGGAGGGACGAG	CTGGTCGGAGGAGGGACAAG	0.622405
PA5198	17	C	G	CTGGTCGGAGGAGGGACGAG	CTGGTCGGAGGAGGGAGGAG	0.782564
PA5198	20	T	C	GATGGGCTGCCAAGTCTGGT	GATGGGCTGCCAAGTCTGGC	0.351073
PA5198	20	T	G	GATGGGCTGCCAAGTCTGGT	GATGGGCTGCCAAGTCTGGG	0.376233
PA5198	18	G	C	GATGGGCTGCCAAGTCTGGT	GATGGGCTGCCAAGTCTCGT	0.451172
PA5198	18	G	A	GATGGGCTGCCAAGTCTGGT	GATGGGCTGCCAAGTCTAGT	0.549445
PA5198	17	T	A	GATGGGCTGCCAAGTCTGGT	GATGGGCTGCCAAGTCAGGT	0.670192
PA5198	12	A	C	GATGGGCTGCCAAGTCTGGT	GATGGGCTGCCCAGTCTGGT	0.859807
PA5199	20	A	T	CGCTGGAAGATTTCTGTGTA	CGCTGGAAGATTTCTGTGTT	0.312512
PA5199	16	G	T	CGCTGGAAGATTTCTGTGTA	CGCTGGAAGATTTCTTTGTA	0.447078
PA5199	20	A	G	CGCTGGAAGATTTCTGTGTA	CGCTGGAAGATTTCTGTGTG	0.447574
PA5199	17	T	C	CGCTGGAAGATTTCTGTGTA	CGCTGGAAGATTTCTGCGTA	0.574531
PA5199	5	G	C	CGCTGGAAGATTTCTGTGTA	CGCTCGAAGATTTCTGTGTA	0.636096
PA5199	11	T	C	CGCTGGAAGATTTCTGTGTA	CGCTGGAAGACTTCTGTGTA	0.772201
PA5199	20	T	A	TACACCTCGGCCATTTCACT	TACACCTCGGCCATTTCACA	0.264334
PA5199	19	C	T	TACACCTCGGCCATTTCACT	TACACCTCGGCCATTTCATT	0.442418
PA5199	15	T	A	TACACCTCGGCCATTTCACT	TACACCTCGGCCATATCACT	0.517774
PA5199	18	A	C	TACACCTCGGCCATTTCACT	TACACCTCGGCCATTTCCCT	0.568204
PA5199	16	T	C	TACACCTCGGCCATTTCACT	TACACCTCGGCCATTCCACT	0.602513
PA5199	16	T	G	TACACCTCGGCCATTTCACT	TACACCTCGGCCATTGCACT	0.627674
PA5199	5	C	G	TACACCTCGGCCATTTCACT	TACAGCTCGGCCATTTCACT	0.871981
PA5199	19	G	C	TGCGGGCGAAGAAGCTTTGC	TGCGGGCGAAGAAGCTTTCC	0.292697
PA5199	19	G	A	TGCGGGCGAAGAAGCTTTGC	TGCGGGCGAAGAAGCTTTAC	0.39097
PA5199	20	C	T	TGCGGGCGAAGAAGCTTTGC	TGCGGGCGAAGAAGCTTTGT	0.399983
PA5199	15	C	A	TGCGGGCGAAGAAGCTTTGC	TGCGGGCGAAGAAGATTTGC	0.462941
PA5199	14	G	A	TGCGGGCGAAGAAGCTTTGC	TGCGGGCGAAGAAACTTTGC	0.572854
PA5199	12	A	C	TGCGGGCGAAGAAGCTTTGC	TGCGGGCGAAGCAGCTTTGC	0.859807
PA5200	20	G	T	CAGACCGTCTGGATATAGCG	CAGACCGTCTGGATATAGCT	0.195638
PA5200	20	G	A	CAGACCGTCTGGATATAGCG	CAGACCGTCTGGATATAGCA	0.239095
PA5200	12	G	C	CAGACCGTCTGGATATAGCG	CAGACCGTCTGCATATAGCG	0.633335
PA5200	16	T	C	CAGACCGTCTGGATATAGCG	CAGACCGTCTGGATACAGCG	0.638993
PA5200	11	G	C	CAGACCGTCTGGATATAGCG	CAGACCGTCTCGATATAGCG	0.671391
PA5200	7	G	C	CAGACCGTCTGGATATAGCG	CAGACCCTCTGGATATAGCG	0.797398
PA5200	20	T	G	GACGAGGATCTTTTCACCTT	GACGAGGATCTTTTCACCTG	0.266794
PA5200	15	C	A	GACGAGGATCTTTTCACCTT	GACGAGGATCTTTTAACCTT	0.353501
PA5200	18	C	A	GACGAGGATCTTTTCACCTT	GACGAGGATCTTTTCACATT	0.373932
PA5200	19	T	G	GACGAGGATCTTTTCACCTT	GACGAGGATCTTTTCACCGT	0.382189
PA5200	14	T	A	GACGAGGATCTTTTCACCTT	GACGAGGATCTTTACACCTT	0.525134
PA5200	14	T	G	GACGAGGATCTTTTCACCTT	GACGAGGATCTTTGCACCTT	0.564073
PA5200	7	G	A	GACGAGGATCTTTTCACCTT	GACGAGAATCTTTTCACCTT	0.822712
PA5200	19	C	A	GAGGTTCATCAGCTTGTCCC	GAGGTTCATCAGCTTGTCAC	0.288416
PA5200	20	C	G	GAGGTTCATCAGCTTGTCCC	GAGGTTCATCAGCTTGTCCG	0.340227
PA5200	19	C	G	GAGGTTCATCAGCTTGTCCC	GAGGTTCATCAGCTTGTCGC	0.455622
PA5200	15	T	A	GAGGTTCATCAGCTTGTCCC	GAGGTTCATCAGCTAGTCCC	0.554254
PA5200	18	C	T	GAGGTTCATCAGCTTGTCCC	GAGGTTCATCAGCTTGTTCC	0.637374
PA5200	17	T	C	GAGGTTCATCAGCTTGTCCC	GAGGTTCATCAGCTTGCCCC	0.64749
PA5200	4	G	T	GAGGTTCATCAGCTTGTCCC	GAGTTTCATCAGCTTGTCCC	0.83977
PA5203	20	C	G	AGCAGCGGCCAGAGCCTCTC	AGCAGCGGCCAGAGCCTCTG	0.449667
PA5203	20	C	T	AGCAGCGGCCAGAGCCTCTC	AGCAGCGGCCAGAGCCTCTT	0.472943
PA5203	19	T	A	AGCAGCGGCCAGAGCCTCTC	AGCAGCGGCCAGAGCCTCAC	0.525649
PA5203	15	C	A	AGCAGCGGCCAGAGCCTCTC	AGCAGCGGCCAGAGACTCTC	0.535901
PA5203	17	T	C	AGCAGCGGCCAGAGCCTCTC	AGCAGCGGCCAGAGCCCCTC	0.75693
PA5203	13	A	C	AGCAGCGGCCAGAGCCTCTC	AGCAGCGGCCAGCGCCTCTC	0.848792
PA5203	20	C	G	CCTTGCGGTAGACGTATTTC	CCTTGCGGTAGACGTATTTG	0.303747
PA5203	20	C	T	CCTTGCGGTAGACGTATTTC	CCTTGCGGTAGACGTATTTT	0.327023
PA5203	19	T	G	CCTTGCGGTAGACGTATTTC	CCTTGCGGTAGACGTATTGC	0.418668
PA5203	18	T	C	CCTTGCGGTAGACGTATTTC	CCTTGCGGTAGACGTATCTC	0.551983
PA5203	17	T	C	CCTTGCGGTAGACGTATTTC	CCTTGCGGTAGACGTACTTC	0.61101
PA5203	5	G	C	CCTTGCGGTAGACGTATTTC	CCTTCCGGTAGACGTATTTC	0.672576
PA5203	20	G	T	TGCGGTAGACGTATTTCAGG	TGCGGTAGACGTATTTCAGT	0.159158
PA5203	19	G	T	TGCGGTAGACGTATTTCAGG	TGCGGTAGACGTATTTCATG	0.274553
PA5203	19	G	A	TGCGGTAGACGTATTTCAGG	TGCGGTAGACGTATTTCAAG	0.31801
PA5203	15	T	G	TGCGGTAGACGTATTTCAGG	TGCGGTAGACGTATGTCAGG	0.556713
PA5203	18	A	C	TGCGGTAGACGTATTTCAGG	TGCGGTAGACGTATTTCCGG	0.568204
PA5203	16	T	A	TGCGGTAGACGTATTTCAGG	TGCGGTAGACGTATTACAGG	0.588735
PA5203	14	T	G	TGCGGTAGACGTATTTCAGG	TGCGGTAGACGTAGTTCAGG	0.600553
PA5204	19	C	A	CGGCGTCGATGACGCACTCC	CGGCGTCGATGACGCACTAC	0.397856
PA5204	20	C	T	CGGCGTCGATGACGCACTCC	CGGCGTCGATGACGCACTCT	0.472943
PA5204	19	C	T	CGGCGTCGATGACGCACTCC	CGGCGTCGATGACGCACTTC	0.588338
PA5204	17	C	A	CGGCGTCGATGACGCACTCC	CGGCGTCGATGACGCAATCC	0.615359
PA5204	3	G	C	CGGCGTCGATGACGCACTCC	CGCCGTCGATGACGCACTCC	0.891076
PA5204	19	G	C	TCGGTGCATCGGTCACTCGC	TCGGTGCATCGGTCACTCCC	0.329177
PA5204	20	C	G	TCGGTGCATCGGTCACTCGC	TCGGTGCATCGGTCACTCGG	0.413187
PA5204	20	C	T	TCGGTGCATCGGTCACTCGC	TCGGTGCATCGGTCACTCGT	0.436463
PA5204	18	C	A	TCGGTGCATCGGTCACTCGC	TCGGTGCATCGGTCACTAGC	0.519852
PA5204	15	A	C	TCGGTGCATCGGTCACTCGC	TCGGTGCATCGGTCCCTCGC	0.657213
PA5204	3	G	C	TCGGTGCATCGGTCACTCGC	TCCGTGCATCGGTCACTCGC	0.854596
PA5204	20	G	A	TGTGGAGAAGGACTAGGTCG	TGTGGAGAAGGACTAGGTCA	0.239095
PA5204	19	C	A	TGTGGAGAAGGACTAGGTCG	TGTGGAGAAGGACTAGGTAG	0.288416
PA5204	17	G	A	TGTGGAGAAGGACTAGGTCG	TGTGGAGAAGGACTAGATCG	0.571993
PA5204	14	T	A	TGTGGAGAAGGACTAGGTCG	TGTGGAGAAGGACAAGGTCG	0.598093
PA5204	12	A	T	TGTGGAGAAGGACTAGGTCG	TGTGGAGAAGGTCTAGGTCG	0.877985
PA5204	4	G	A	TGTGGAGAAGGACTAGGTCG	TGTAGAGAAGGACTAGGTCG	0.883228
PA5213	20	C	G	CGTGCAACGCCTCGATAAGC	CGTGCAACGCCTCGATAAGG	0.376707
PA5213	19	G	A	CGTGCAACGCCTCGATAAGC	CGTGCAACGCCTCGATAAAC	0.39097
PA5213	20	C	T	CGTGCAACGCCTCGATAAGC	CGTGCAACGCCTCGATAAGT	0.399983
PA5213	14	G	C	CGTGCAACGCCTCGATAAGC	CGTGCAACGCCTCCATAAGC	0.474581
PA5213	13	C	A	CGTGCAACGCCTCGATAAGC	CGTGCAACGCCTAGATAAGC	0.618041
PA5213	9	G	A	CGTGCAACGCCTCGATAAGC	CGTGCAACACCTCGATAAGC	0.882588
PA5213	20	C	G	GCGTGGGCGGCAAGATTGTC	GCGTGGGCGGCAAGATTGTG	0.413187
PA5213	20	C	T	GCGTGGGCGGCAAGATTGTC	GCGTGGGCGGCAAGATTGTT	0.436463
PA5213	18	G	T	GCGTGGGCGGCAAGATTGTC	GCGTGGGCGGCAAGATTTTC	0.542468
PA5213	14	G	T	GCGTGGGCGGCAAGATTGTC	GCGTGGGCGGCAATATTGTC	0.565876
PA5213	14	G	A	GCGTGGGCGGCAAGATTGTC	GCGTGGGCGGCAAAATTGTC	0.609334
PA5213	15	A	C	GCGTGGGCGGCAAGATTGTC	GCGTGGGCGGCAAGCTTGTC	0.657213
PA5213	5	G	A	GCGTGGGCGGCAAGATTGTC	GCGTAGGCGGCAAGATTGTC	0.880288
PA5213	20	T	A	GGCATACAGCGAAGCAATGT	GGCATACAGCGAAGCAATGA	0.264334
PA5213	20	T	C	GGCATACAGCGAAGCAATGT	GGCATACAGCGAAGCAATGC	0.278113
PA5213	20	T	G	GGCATACAGCGAAGCAATGT	GGCATACAGCGAAGCAATGG	0.303274
PA5213	15	C	A	GGCATACAGCGAAGCAATGT	GGCATACAGCGAAGAAATGT	0.389981
PA5213	18	T	G	GGCATACAGCGAAGCAATGT	GGCATACAGCGAAGCAAGGT	0.577144
PA5213	11	G	C	GGCATACAGCGAAGCAATGT	GGCATACAGCCAAGCAATGT	0.634911
PA5213	1	G	C	GGCATACAGCGAAGCAATGT	CGCATACAGCGAAGCAATGT	0.874763
PA5221	19	G	T	ACAGCGCCTTCGCCTCGTGA	ACAGCGCCTTCGCCTCGTTA	0.383992
PA5221	20	A	C	ACAGCGCCTTCGCCTCGTGA	ACAGCGCCTTCGCCTCGTGC	0.403773
PA5221	19	G	A	ACAGCGCCTTCGCCTCGTGA	ACAGCGCCTTCGCCTCGTAA	0.42745
PA5221	20	A	T	ACAGCGCCTTCGCCTCGTGA	ACAGCGCCTTCGCCTCGTGT	0.458432
PA5221	14	C	A	ACAGCGCCTTCGCCTCGTGA	ACAGCGCCTTCGCATCGTGA	0.54326
PA5221	20	A	G	ACAGCGCCTTCGCCTCGTGA	ACAGCGCCTTCGCCTCGTGG	0.593494
PA5221	18	T	A	ACAGCGCCTTCGCCTCGTGA	ACAGCGCCTTCGCCTCGAGA	0.647644
PA5221	12	G	C	ACAGCGCCTTCGCCTCGTGA	ACAGCGCCTTCCCCTCGTGA	0.706295
PA5221	14	C	T	ACAGCGCCTTCGCCTCGTGA	ACAGCGCCTTCGCTTCGTGA	0.733742
PA5221	12	G	T	ACAGCGCCTTCGCCTCGTGA	ACAGCGCCTTCTCCTCGTGA	0.76111
PA5221	4	G	C	ACAGCGCCTTCGCCTCGTGA	ACACCGCCTTCGCCTCGTGA	0.857915
PA5221	20	C	G	ATCAGGCGTTCTGCCTGTTC	ATCAGGCGTTCTGCCTGTTG	0.340227
PA5221	20	C	T	ATCAGGCGTTCTGCCTGTTC	ATCAGGCGTTCTGCCTGTTT	0.363503
PA5221	15	C	A	ATCAGGCGTTCTGCCTGTTC	ATCAGGCGTTCTGCATGTTC	0.426461
PA5221	14	C	A	ATCAGGCGTTCTGCCTGTTC	ATCAGGCGTTCTGACTGTTC	0.470301
PA5221	13	G	C	ATCAGGCGTTCTGCCTGTTC	ATCAGGCGTTCTCCCTGTTC	0.549361
PA5221	18	T	A	ATCAGGCGTTCTGCCTGTTC	ATCAGGCGTTCTGCCTGATC	0.574685
PA5221	13	G	T	ATCAGGCGTTCTGCCTGTTC	ATCAGGCGTTCTTCCTGTTC	0.604177
PA5221	16	T	A	ATCAGGCGTTCTGCCTGTTC	ATCAGGCGTTCTGCCAGTTC	0.625214
PA5221	5	G	C	ATCAGGCGTTCTGCCTGTTC	ATCACGCGTTCTGCCTGTTC	0.709055
PA5221	5	G	T	ATCAGGCGTTCTGCCTGTTC	ATCATGCGTTCTGCCTGTTC	0.763871
PA5221	3	C	A	ATCAGGCGTTCTGCCTGTTC	ATAAGGCGTTCTGCCTGTTC	0.813836
PA5221	8	G	T	ATCAGGCGTTCTGCCTGTTC	ATCAGGCTTTCTGCCTGTTC	0.878372
PA5221	15	G	C	CACACCTGCATCTCGCGATA	CACACCTGCATCTCCCGATA	0.394262
PA5221	19	T	A	CACACCTGCATCTCGCGATA	CACACCTGCATCTCGCGAAA	0.416209
PA5221	19	T	C	CACACCTGCATCTCGCGATA	CACACCTGCATCTCGCGACA	0.429988
PA5221	19	T	G	CACACCTGCATCTCGCGATA	CACACCTGCATCTCGCGAGA	0.455148
PA5221	16	C	A	CACACCTGCATCTCGCGATA	CACACCTGCATCTCGAGATA	0.497422
PA5221	20	A	G	CACACCTGCATCTCGCGATA	CACACCTGCATCTCGCGATG	0.520534
PA5221	17	G	T	CACACCTGCATCTCGCGATA	CACACCTGCATCTCGCTATA	0.528535
PA5221	18	A	C	CACACCTGCATCTCGCGATA	CACACCTGCATCTCGCGCTA	0.604684
PA5221	16	C	G	CACACCTGCATCTCGCGATA	CACACCTGCATCTCGGGATA	0.664627
PA5221	12	C	A	CACACCTGCATCTCGCGATA	CACACCTGCATATCGCGATA	0.665535
PA5221	5	C	A	CACACCTGCATCTCGCGATA	CACAACTGCATCTCGCGATA	0.741255
PA5221	3	C	A	CACACCTGCATCTCGCGATA	CAAACCTGCATCTCGCGATA	0.813836
PA5221	11	T	C	CACACCTGCATCTCGCGATA	CACACCTGCACCTCGCGATA	0.845161
PA5221	20	T	A	CAGGGCGTGCAACAGGACCT	CAGGGCGTGCAACAGGACCA	0.373774
PA5221	20	T	C	CAGGGCGTGCAACAGGACCT	CAGGGCGTGCAACAGGACCC	0.387552
PA5221	20	T	G	CAGGGCGTGCAACAGGACCT	CAGGGCGTGCAACAGGACCG	0.412713
PA5221	18	C	A	CAGGGCGTGCAACAGGACCT	CAGGGCGTGCAACAGGAACT	0.519852
PA5221	15	G	T	CAGGGCGTGCAACAGGACCT	CAGGGCGTGCAACATGACCT	0.522037
PA5221	16	G	C	CAGGGCGTGCAACAGGACCT	CAGGGCGTGCAACAGCACCT	0.538182
PA5221	15	G	A	CAGGGCGTGCAACAGGACCT	CAGGGCGTGCAACAAGACCT	0.565495
PA5221	18	C	G	CAGGGCGTGCAACAGGACCT	CAGGGCGTGCAACAGGAGCT	0.687057
PA5221	14	A	C	CAGGGCGTGCAACAGGACCT	CAGGGCGTGCAACCGGACCT	0.701052
PA5221	13	C	G	CAGGGCGTGCAACAGGACCT	CAGGGCGTGCAAGAGGACCT	0.821726
PA5221	5	G	T	CAGGGCGTGCAACAGGACCT	CAGGTCGTGCAACAGGACCT	0.83683
PA5221	13	C	T	CAGGGCGTGCAACAGGACCT	CAGGGCGTGCAATAGGACCT	0.845002
PA5221	20	T	C	CCACACCTGCATCTCGCGAT	CCACACCTGCATCTCGCGAC	0.351073
PA5221	15	C	A	CCACACCTGCATCTCGCGAT	CCACACCTGCATCTAGCGAT	0.462941
PA5221	19	A	C	CCACACCTGCATCTCGCGAT	CCACACCTGCATCTCGCGCT	0.482688
PA5221	16	G	C	CCACACCTGCATCTCGCGAT	CCACACCTGCATCTCCCGAT	0.501702
PA5221	18	G	T	CCACACCTGCATCTCGCGAT	CCACACCTGCATCTCGCTAT	0.505988
PA5221	18	G	A	CCACACCTGCATCTCGCGAT	CCACACCTGCATCTCGCAAT	0.549445
PA5221	16	G	A	CCACACCTGCATCTCGCGAT	CCACACCTGCATCTCACGAT	0.599975
PA5221	14	T	A	CCACACCTGCATCTCGCGAT	CCACACCTGCATCACGCGAT	0.634573
PA5221	14	T	C	CCACACCTGCATCTCGCGAT	CCACACCTGCATCCCGCGAT	0.648352
PA5221	19	A	G	CCACACCTGCATCTCGCGAT	CCACACCTGCATCTCGCGGT	0.672409
PA5221	17	C	G	CCACACCTGCATCTCGCGAT	CCACACCTGCATCTCGGGAT	0.709605
PA5221	12	T	C	CCACACCTGCATCTCGCGAT	CCACACCTGCACCTCGCGAT	0.843586
PA5221	20	T	C	GAGAATCCGCCGGCTGGCTT	GAGAATCCGCCGGCTGGCTC	0.387552
PA5221	19	T	A	GAGAATCCGCCGGCTGGCTT	GAGAATCCGCCGGCTGGCAT	0.489169
PA5221	19	T	C	GAGAATCCGCCGGCTGGCTT	GAGAATCCGCCGGCTGGCCT	0.502947
PA5221	18	C	A	GAGAATCCGCCGGCTGGCTT	GAGAATCCGCCGGCTGGATT	0.519852
PA5221	16	G	C	GAGAATCCGCCGGCTGGCTT	GAGAATCCGCCGGCTCGCTT	0.538182
PA5221	17	G	C	GAGAATCCGCCGGCTGGCTT	GAGAATCCGCCGGCTGCCTT	0.54668
PA5221	15	T	A	GAGAATCCGCCGGCTGGCTT	GAGAATCCGCCGGCAGGCTT	0.627214
PA5221	17	G	A	GAGAATCCGCCGGCTGGCTT	GAGAATCCGCCGGCTGACTT	0.644953
PA5221	12	G	C	GAGAATCCGCCGGCTGGCTT	GAGAATCCGCCCGCTGGCTT	0.706295
PA5221	14	C	G	GAGAATCCGCCGGCTGGCTT	GAGAATCCGCCGGGTGGCTT	0.710466
PA5221	3	G	C	GAGAATCCGCCGGCTGGCTT	GACAATCCGCCGGCTGGCTT	0.854596
PA5221	20	T	A	GCCCGGCTCGACGTAACGCT	GCCCGGCTCGACGTAACGCA	0.410254
PA5221	20	T	C	GCCCGGCTCGACGTAACGCT	GCCCGGCTCGACGTAACGCC	0.424032
PA5221	20	T	G	GCCCGGCTCGACGTAACGCT	GCCCGGCTCGACGTAACGCG	0.449193
PA5221	18	G	C	GCCCGGCTCGACGTAACGCT	GCCCGGCTCGACGTAACCCT	0.524132
PA5221	19	C	G	GCCCGGCTCGACGTAACGCT	GCCCGGCTCGACGTAACGGT	0.565062
PA5221	18	G	T	GCCCGGCTCGACGTAACGCT	GCCCGGCTCGACGTAACTCT	0.578947
PA5221	19	C	T	GCCCGGCTCGACGTAACGCT	GCCCGGCTCGACGTAACGTT	0.588338
PA5221	15	A	C	GCCCGGCTCGACGTAACGCT	GCCCGGCTCGACGTCACGCT	0.693693
PA5221	14	T	C	GCCCGGCTCGACGTAACGCT	GCCCGGCTCGACGCAACGCT	0.721311
PA5221	10	G	C	GCCCGGCTCGACGTAACGCT	GCCCGGCTCCACGTAACGCT	0.79408
PA5221	17	C	T	GCCCGGCTCGACGTAACGCT	GCCCGGCTCGACGTAATGCT	0.805841
PA5221	10	G	T	GCCCGGCTCGACGTAACGCT	GCCCGGCTCTACGTAACGCT	0.848895
PA5221	19	G	C	GGCCGGTGGTGGAATCGTGC	GGCCGGTGGTGGAATCGTCC	0.365657
PA5221	19	G	T	GGCCGGTGGTGGAATCGTGC	GGCCGGTGGTGGAATCGTTC	0.420472
PA5221	20	C	G	GGCCGGTGGTGGAATCGTGC	GGCCGGTGGTGGAATCGTGG	0.449667
PA5221	19	G	A	GGCCGGTGGTGGAATCGTGC	GGCCGGTGGTGGAATCGTAC	0.46393
PA5221	20	C	T	GGCCGGTGGTGGAATCGTGC	GGCCGGTGGTGGAATCGTGT	0.472943
PA5221	17	G	C	GGCCGGTGGTGGAATCGTGC	GGCCGGTGGTGGAATCCTGC	0.583159
PA5221	16	C	A	GGCCGGTGGTGGAATCGTGC	GGCCGGTGGTGGAATAGTGC	0.606861
PA5221	16	C	T	GGCCGGTGGTGGAATCGTGC	GGCCGGTGGTGGAATTGTGC	0.797343
PA5221	11	G	A	GGCCGGTGGTGGAATCGTGC	GGCCGGTGGTAGAATCGTGC	0.879103
PA5221	6	G	C	GGCCGGTGGTGGAATCGTGC	GGCCGCTGGTGGAATCGTGC	0.882422
PA5223	20	A	C	AGCGGCCGCGGTCGGAAACA	AGCGGCCGCGGTCGGAAACC	0.440253
PA5223	15	G	C	AGCGGCCGCGGTCGGAAACA	AGCGGCCGCGGTCGCAAACA	0.503701
PA5223	14	G	C	AGCGGCCGCGGTCGGAAACA	AGCGGCCGCGGTCCGAAACA	0.547541
PA5223	15	G	T	AGCGGCCGCGGTCGGAAACA	AGCGGCCGCGGTCGTAAACA	0.558517
PA5223	19	C	G	AGCGGCCGCGGTCGGAAACA	AGCGGCCGCGGTCGGAAAGA	0.565062
PA5223	19	C	T	AGCGGCCGCGGTCGGAAACA	AGCGGCCGCGGTCGGAAATA	0.588338
PA5223	15	G	A	AGCGGCCGCGGTCGGAAACA	AGCGGCCGCGGTCGAAAACA	0.601974
PA5223	14	G	T	AGCGGCCGCGGTCGGAAACA	AGCGGCCGCGGTCTGAAACA	0.602356
PA5223	18	A	C	AGCGGCCGCGGTCGGAAACA	AGCGGCCGCGGTCGGAACCA	0.714124
PA5223	16	A	C	AGCGGCCGCGGTCGGAAACA	AGCGGCCGCGGTCGGCAACA	0.764653
PA5223	17	A	C	AGCGGCCGCGGTCGGAAACA	AGCGGCCGCGGTCGGACACA	0.773151
PA5223	10	G	A	AGCGGCCGCGGTCGGAAACA	AGCGGCCGCAGTCGGAAACA	0.892353
PA5223	20	C	G	ATCAGCGCGCAACGGTTATC	ATCAGCGCGCAACGGTTATG	0.340227
PA5223	20	C	T	ATCAGCGCGCAACGGTTATC	ATCAGCGCGCAACGGTTATT	0.363503
PA5223	15	G	C	ATCAGCGCGCAACGGTTATC	ATCAGCGCGCAACGCTTATC	0.394262
PA5223	19	T	A	ATCAGCGCGCAACGGTTATC	ATCAGCGCGCAACGGTTAAC	0.416209
PA5223	15	G	T	ATCAGCGCGCAACGGTTATC	ATCAGCGCGCAACGTTTATC	0.449077
PA5223	19	T	G	ATCAGCGCGCAACGGTTATC	ATCAGCGCGCAACGGTTAGC	0.455148
PA5223	18	A	C	ATCAGCGCGCAACGGTTATC	ATCAGCGCGCAACGGTTCTC	0.604684
PA5223	17	T	A	ATCAGCGCGCAACGGTTATC	ATCAGCGCGCAACGGTAATC	0.633712
PA5223	5	G	C	ATCAGCGCGCAACGGTTATC	ATCACCGCGCAACGGTTATC	0.709055
PA5223	9	G	C	ATCAGCGCGCAACGGTTATC	ATCAGCGCCCAACGGTTATC	0.747835
PA5223	5	G	T	ATCAGCGCGCAACGGTTATC	ATCATCGCGCAACGGTTATC	0.763871
PA5223	12	A	T	ATCAGCGCGCAACGGTTATC	ATCAGCGCGCATCGGTTATC	0.877985
PA5223	20	C	G	CGAGCGCCTTCCACAGGCAC	CGAGCGCCTTCCACAGGCAG	0.449667
PA5223	20	C	T	CGAGCGCCTTCCACAGGCAC	CGAGCGCCTTCCACAGGCAT	0.472943
PA5223	18	C	A	CGAGCGCCTTCCACAGGCAC	CGAGCGCCTTCCACAGGAAC	0.556331
PA5223	16	G	C	CGAGCGCCTTCCACAGGCAC	CGAGCGCCTTCCACACGCAC	0.574662
PA5223	14	C	A	CGAGCGCCTTCCACAGGCAC	CGAGCGCCTTCCAAAGGCAC	0.57974
PA5223	19	A	T	CGAGCGCCTTCCACAGGCAC	CGAGCGCCTTCCACAGGCTC	0.610306
PA5223	17	G	A	CGAGCGCCTTCCACAGGCAC	CGAGCGCCTTCCACAGACAC	0.681432
PA5223	18	C	G	CGAGCGCCTTCCACAGGCAC	CGAGCGCCTTCCACAGGGAC	0.723537
PA5223	19	A	G	CGAGCGCCTTCCACAGGCAC	CGAGCGCCTTCCACAGGCGC	0.745368
PA5223	20	T	A	CGCCTCGGAGGGCGATACGT	CGCCTCGGAGGGCGATACGA	0.410254
PA5223	19	G	T	CGCCTCGGAGGGCGATACGT	CGCCTCGGAGGGCGATACTT	0.420472
PA5223	20	T	C	CGCCTCGGAGGGCGATACGT	CGCCTCGGAGGGCGATACGC	0.424032
PA5223	20	T	G	CGCCTCGGAGGGCGATACGT	CGCCTCGGAGGGCGATACGG	0.449193
PA5223	19	G	A	CGCCTCGGAGGGCGATACGT	CGCCTCGGAGGGCGATACAT	0.46393
PA5223	18	C	A	CGCCTCGGAGGGCGATACGT	CGCCTCGGAGGGCGATAAGT	0.556331
PA5223	14	G	T	CGCCTCGGAGGGCGATACGT	CGCCTCGGAGGGCTATACGT	0.602356
PA5223	13	C	A	CGCCTCGGAGGGCGATACGT	CGCCTCGGAGGGAGATACGT	0.691
PA5223	16	T	A	CGCCTCGGAGGGCGATACGT	CGCCTCGGAGGGCGAAACGT	0.734654
PA5223	16	T	C	CGCCTCGGAGGGCGATACGT	CGCCTCGGAGGGCGACACGT	0.748432
PA5223	10	G	A	CGCCTCGGAGGGCGATACGT	CGCCTCGGAAGGCGATACGT	0.892353
PA5223	20	T	A	GAAGAGCGGGCGTCGTAGCT	GAAGAGCGGGCGTCGTAGCA	0.373774
PA5223	20	T	C	GAAGAGCGGGCGTCGTAGCT	GAAGAGCGGGCGTCGTAGCC	0.387552
PA5223	20	T	G	GAAGAGCGGGCGTCGTAGCT	GAAGAGCGGGCGTCGTAGCG	0.412713
PA5223	15	G	C	GAAGAGCGGGCGTCGTAGCT	GAAGAGCGGGCGTCCTAGCT	0.467222
PA5223	18	G	C	GAAGAGCGGGCGTCGTAGCT	GAAGAGCGGGCGTCGTACCT	0.487652
PA5223	19	C	G	GAAGAGCGGGCGTCGTAGCT	GAAGAGCGGGCGTCGTAGGT	0.528582
PA5223	18	G	A	GAAGAGCGGGCGTCGTAGCT	GAAGAGCGGGCGTCGTAACT	0.585925
PA5223	16	T	A	GAAGAGCGGGCGTCGTAGCT	GAAGAGCGGGCGTCGAAGCT	0.698174
PA5223	16	T	C	GAAGAGCGGGCGTCGTAGCT	GAAGAGCGGGCGTCGCAGCT	0.711953
PA5223	13	T	A	GAAGAGCGGGCGTCGTAGCT	GAAGAGCGGGCGACGTAGCT	0.782313
PA5223	13	T	G	GAAGAGCGGGCGTCGTAGCT	GAAGAGCGGGCGGCGTAGCT	0.821252
PA5223	8	G	C	GAAGAGCGGGCGTCGTAGCT	GAAGAGCCGGCGTCGTAGCT	0.896517
PA5223	20	T	C	GGCAACGGCAGGAGGGCCAT	GGCAACGGCAGGAGGGCCAC	0.424032
PA5223	20	T	G	GGCAACGGCAGGAGGGCCAT	GGCAACGGCAGGAGGGCCAG	0.449193
PA5223	15	G	C	GGCAACGGCAGGAGGGCCAT	GGCAACGGCAGGAGCGCCAT	0.503701
PA5223	18	C	A	GGCAACGGCAGGAGGGCCAT	GGCAACGGCAGGAGGGCAAT	0.556331
PA5223	15	G	T	GGCAACGGCAGGAGGGCCAT	GGCAACGGCAGGAGTGCCAT	0.558517
PA5223	16	G	C	GGCAACGGCAGGAGGGCCAT	GGCAACGGCAGGAGGCCCAT	0.574662
PA5223	19	A	T	GGCAACGGCAGGAGGGCCAT	GGCAACGGCAGGAGGGCCTT	0.610306
PA5223	17	C	A	GGCAACGGCAGGAGGGCCAT	GGCAACGGCAGGAGGGACAT	0.615359
PA5223	18	C	G	GGCAACGGCAGGAGGGCCAT	GGCAACGGCAGGAGGGCGAT	0.723537
PA5223	12	G	C	GGCAACGGCAGGAGGGCCAT	GGCAACGGCAGCAGGGCCAT	0.742775
PA5223	19	A	G	GGCAACGGCAGGAGGGCCAT	GGCAACGGCAGGAGGGCCGT	0.745368
PA5223	12	G	A	GGCAACGGCAGGAGGGCCAT	GGCAACGGCAGAAGGGCCAT	0.841048
PA5223	20	T	A	GGCGTTCGGCGTCCTTGCCT	GGCGTTCGGCGTCCTTGCCA	0.410254
PA5223	20	T	C	GGCGTTCGGCGTCCTTGCCT	GGCGTTCGGCGTCCTTGCCC	0.424032
PA5223	20	T	G	GGCGTTCGGCGTCCTTGCCT	GGCGTTCGGCGTCCTTGCCG	0.449193
PA5223	18	C	A	GGCGTTCGGCGTCCTTGCCT	GGCGTTCGGCGTCCTTGACT	0.556331
PA5223	19	C	G	GGCGTTCGGCGTCCTTGCCT	GGCGTTCGGCGTCCTTGCGT	0.565062
PA5223	14	C	A	GGCGTTCGGCGTCCTTGCCT	GGCGTTCGGCGTCATTGCCT	0.57974
PA5223	15	T	A	GGCGTTCGGCGTCCTTGCCT	GGCGTTCGGCGTCCATGCCT	0.663693
PA5223	15	T	C	GGCGTTCGGCGTCCTTGCCT	GGCGTTCGGCGTCCCTGCCT	0.677472
PA5223	13	C	A	GGCGTTCGGCGTCCTTGCCT	GGCGTTCGGCGTACTTGCCT	0.691
PA5223	15	T	G	GGCGTTCGGCGTCCTTGCCT	GGCGTTCGGCGTCCGTGCCT	0.702633
PA5223	18	C	T	GGCGTTCGGCGTCCTTGCCT	GGCGTTCGGCGTCCTTGTCT	0.746813
PA5223	14	C	T	GGCGTTCGGCGTCCTTGCCT	GGCGTTCGGCGTCTTTGCCT	0.770222
PA5223	10	C	A	GGCGTTCGGCGTCCTTGCCT	GGCGTTCGGAGTCCTTGCCT	0.826279
PA5223	20	T	C	GGCTTCCAGGGTCTTCACTT	GGCTTCCAGGGTCTTCACTC	0.314593
PA5223	20	T	G	GGCTTCCAGGGTCTTCACTT	GGCTTCCAGGGTCTTCACTG	0.339754
PA5223	19	T	C	GGCTTCCAGGGTCTTCACTT	GGCTTCCAGGGTCTTCACCT	0.429988
PA5223	18	C	A	GGCTTCCAGGGTCTTCACTT	GGCTTCCAGGGTCTTCAATT	0.446892
PA5223	19	T	G	GGCTTCCAGGGTCTTCACTT	GGCTTCCAGGGTCTTCACGT	0.455148
PA5223	16	C	A	GGCTTCCAGGGTCTTCACTT	GGCTTCCAGGGTCTTAACTT	0.497422
PA5223	15	T	G	GGCTTCCAGGGTCTTCACTT	GGCTTCCAGGGTCTGCACTT	0.593193
PA5223	14	T	C	GGCTTCCAGGGTCTTCACTT	GGCTTCCAGGGTCCTCACTT	0.611872
PA5223	18	C	G	GGCTTCCAGGGTCTTCACTT	GGCTTCCAGGGTCTTCAGTT	0.614097
PA5223	14	T	G	GGCTTCCAGGGTCTTCACTT	GGCTTCCAGGGTCGTCACTT	0.637033
PA5223	18	C	T	GGCTTCCAGGGTCTTCACTT	GGCTTCCAGGGTCTTCATTT	0.637374
PA5223	10	G	T	GGCTTCCAGGGTCTTCACTT	GGCTTCCAGTGTCTTCACTT	0.739455
PA5223	3	C	A	GGCTTCCAGGGTCTTCACTT	GGATTCCAGGGTCTTCACTT	0.813836
PA5224	20	G	T	AGGGCAACGAACTCGTTCGG	AGGGCAACGAACTCGTTCGT	0.232117
PA5224	20	G	A	AGGGCAACGAACTCGTTCGG	AGGGCAACGAACTCGTTCGA	0.275575
PA5224	19	G	T	AGGGCAACGAACTCGTTCGG	AGGGCAACGAACTCGTTCTG	0.347512
PA5224	18	C	G	AGGGCAACGAACTCGTTCGG	AGGGCAACGAACTCGTTGGG	0.650577
PA5224	12	C	A	AGGGCAACGAACTCGTTCGG	AGGGCAACGAAATCGTTCGG	0.702015
PA5224	9	G	A	AGGGCAACGAACTCGTTCGG	AGGGCAACAAACTCGTTCGG	0.882588
PA5224	20	T	C	ATGTCATCGATATCGCCGAT	ATGTCATCGATATCGCCGAC	0.241633
PA5224	18	G	T	ATGTCATCGATATCGCCGAT	ATGTCATCGATATCGCCTAT	0.396548
PA5224	15	G	A	ATGTCATCGATATCGCCGAT	ATGTCATCGATATCACCGAT	0.419575
PA5224	17	C	A	ATGTCATCGATATCGCCGAT	ATGTCATCGATATCGCAGAT	0.432959
PA5224	14	C	T	ATGTCATCGATATCGCCGAT	ATGTCATCGATATTGCCGAT	0.587823
PA5224	16	C	G	ATGTCATCGATATCGCCGAT	ATGTCATCGATATCGGCGAT	0.591668
PA5224	13	T	G	ATGTCATCGATATCGCCGAT	ATGTCATCGATAGCGCCGAT	0.675333
PA5224	20	T	A	CCATCACCGCCTCCGGCTCT	CCATCACCGCCTCCGGCTCA	0.410254
PA5224	20	T	C	CCATCACCGCCTCCGGCTCT	CCATCACCGCCTCCGGCTCC	0.424032
PA5224	20	T	G	CCATCACCGCCTCCGGCTCT	CCATCACCGCCTCCGGCTCG	0.449193
PA5224	16	G	C	CCATCACCGCCTCCGGCTCT	CCATCACCGCCTCCGCCTCT	0.574662
PA5224	16	G	T	CCATCACCGCCTCCGGCTCT	CCATCACCGCCTCCGTCTCT	0.629477
PA5224	10	C	A	CCATCACCGCCTCCGGCTCT	CCATCACCGACTCCGGCTCT	0.826279
PA5227	20	C	G	CATCTTGCCGTCCAGGTAAC	CATCTTGCCGTCCAGGTAAG	0.340227
PA5227	15	G	C	CATCTTGCCGTCCAGGTAAC	CATCTTGCCGTCCACGTAAC	0.394262
PA5227	19	A	C	CATCTTGCCGTCCAGGTAAC	CATCTTGCCGTCCAGGTACC	0.446209
PA5227	15	G	T	CATCTTGCCGTCCAGGTAAC	CATCTTGCCGTCCATGTAAC	0.449077
PA5227	16	G	T	CATCTTGCCGTCCAGGTAAC	CATCTTGCCGTCCAGTTAAC	0.520038
PA5227	19	A	G	CATCTTGCCGTCCAGGTAAC	CATCTTGCCGTCCAGGTAGC	0.635929
PA5227	13	C	G	CATCTTGCCGTCCAGGTAAC	CATCTTGCCGTCGAGGTAAC	0.748766
PA5227	19	G	C	CTTGCCGTCCAGGTAACGGG	CTTGCCGTCCAGGTAACGCG	0.329177
PA5227	19	G	T	CTTGCCGTCCAGGTAACGGG	CTTGCCGTCCAGGTAACGTG	0.383992
PA5227	19	G	A	CTTGCCGTCCAGGTAACGGG	CTTGCCGTCCAGGTAACGAG	0.42745
PA5227	18	G	C	CTTGCCGTCCAGGTAACGGG	CTTGCCGTCCAGGTAACCGG	0.487652
PA5227	15	A	C	CTTGCCGTCCAGGTAACGGG	CTTGCCGTCCAGGTCACGGG	0.657213
PA5227	12	G	T	CTTGCCGTCCAGGTAACGGG	CTTGCCGTCCATGTAACGGG	0.76111
PA5227	4	G	C	CTTGCCGTCCAGGTAACGGG	CTTCCCGTCCAGGTAACGGG	0.857915
PA5227	20	C	G	GCACGGTGAGGGTATTCGAC	GCACGGTGAGGGTATTCGAG	0.376707
PA5227	20	C	T	GCACGGTGAGGGTATTCGAC	GCACGGTGAGGGTATTCGAT	0.399983
PA5227	18	G	T	GCACGGTGAGGGTATTCGAC	GCACGGTGAGGGTATTCTAC	0.505988
PA5227	15	T	G	GCACGGTGAGGGTATTCGAC	GCACGGTGAGGGTAGTCGAC	0.629673
PA5227	12	G	T	GCACGGTGAGGGTATTCGAC	GCACGGTGAGGTTATTCGAC	0.724631
PA5227	14	A	G	GCACGGTGAGGGTATTCGAC	GCACGGTGAGGGTGTTCGAC	0.854293
PA5230	20	A	T	ATTTCCGGCGGCCGGAAGTA	ATTTCCGGCGGCCGGAAGTT	0.421952
PA5230	14	G	C	ATTTCCGGCGGCCGGAAGTA	ATTTCCGGCGGCCCGAAGTA	0.474581
PA5230	15	G	T	ATTTCCGGCGGCCGGAAGTA	ATTTCCGGCGGCCGTAAGTA	0.485557
PA5230	19	T	G	ATTTCCGGCGGCCGGAAGTA	ATTTCCGGCGGCCGGAAGGA	0.491628
PA5230	20	A	G	ATTTCCGGCGGCCGGAAGTA	ATTTCCGGCGGCCGGAAGTG	0.557014
PA5230	10	G	C	ATTTCCGGCGGCCGGAAGTA	ATTTCCGGCCGCCGGAAGTA	0.72112
PA5230	20	T	A	GTCCATGCCGCGATCCATCT	GTCCATGCCGCGATCCATCA	0.337294
PA5230	20	T	G	GTCCATGCCGCGATCCATCT	GTCCATGCCGCGATCCATCG	0.376233
PA5230	19	C	G	GTCCATGCCGCGATCCATCT	GTCCATGCCGCGATCCATGT	0.492102
PA5230	15	C	G	GTCCATGCCGCGATCCATCT	GTCCATGCCGCGATGCATCT	0.630147
PA5230	12	G	C	GTCCATGCCGCGATCCATCT	GTCCATGCCGCCATCCATCT	0.669815
PA5230	14	T	G	GTCCATGCCGCGATCCATCT	GTCCATGCCGCGAGCCATCT	0.673512
PA5230	17	A	T	GTCCATGCCGCGATCCATCT	GTCCATGCCGCGATCCTTCT	0.754849
PA5230	20	G	T	TTCCGGCGGCCGGAAGTATG	TTCCGGCGGCCGGAAGTATT	0.268597
PA5230	20	G	A	TTCCGGCGGCCGGAAGTATG	TTCCGGCGGCCGGAAGTATA	0.312055
PA5230	19	T	C	TTCCGGCGGCCGGAAGTATG	TTCCGGCGGCCGGAAGTACG	0.502947
PA5230	19	T	G	TTCCGGCGGCCGGAAGTATG	TTCCGGCGGCCGGAAGTAGG	0.528108
PA5230	16	G	C	TTCCGGCGGCCGGAAGTATG	TTCCGGCGGCCGGAACTATG	0.538182
PA5230	17	T	A	TTCCGGCGGCCGGAAGTATG	TTCCGGCGGCCGGAAGAATG	0.706672
PA5230	5	G	A	TTCCGGCGGCCGGAAGTATG	TTCCAGCGGCCGGAAGTATG	0.880288
PA5231	20	G	T	AGACGCTGGCGAATGCCCAG	AGACGCTGGCGAATGCCCAT	0.268597
PA5231	20	G	A	AGACGCTGGCGAATGCCCAG	AGACGCTGGCGAATGCCCAA	0.312055
PA5231	18	C	A	AGACGCTGGCGAATGCCCAG	AGACGCTGGCGAATGCCAAG	0.519852
PA5231	15	G	T	AGACGCTGGCGAATGCCCAG	AGACGCTGGCGAATTCCCAG	0.522037
PA5231	15	G	A	AGACGCTGGCGAATGCCCAG	AGACGCTGGCGAATACCCAG	0.565495
PA5231	14	T	A	AGACGCTGGCGAATGCCCAG	AGACGCTGGCGAAAGCCCAG	0.671053
PA5231	17	C	T	AGACGCTGGCGAATGCCCAG	AGACGCTGGCGAATGCTCAG	0.769361
PA5231	20	G	T	CTCGGCTTCCTCCATGTAAG	CTCGGCTTCCTCCATGTAAT	0.195638
PA5231	20	G	A	CTCGGCTTCCTCCATGTAAG	CTCGGCTTCCTCCATGTAAA	0.239095
PA5231	19	A	T	CTCGGCTTCCTCCATGTAAG	CTCGGCTTCCTCCATGTATG	0.500867
PA5231	15	T	C	CTCGGCTTCCTCCATGTAAG	CTCGGCTTCCTCCACGTAAG	0.568032
PA5231	13	C	A	CTCGGCTTCCTCCATGTAAG	CTCGGCTTCCTCAATGTAAG	0.581561
PA5231	15	T	G	CTCGGCTTCCTCCATGTAAG	CTCGGCTTCCTCCAGGTAAG	0.593193
PA5231	18	A	T	CTCGGCTTCCTCCATGTAAG	CTCGGCTTCCTCCATGTTAG	0.659342
PA5231	20	C	G	TGGCCGGCGCGCTTGCTTTC	TGGCCGGCGCGCTTGCTTTG	0.449667
PA5231	20	C	T	TGGCCGGCGCGCTTGCTTTC	TGGCCGGCGCGCTTGCTTTT	0.472943
PA5231	19	T	A	TGGCCGGCGCGCTTGCTTTC	TGGCCGGCGCGCTTGCTTAC	0.525649
PA5231	19	T	C	TGGCCGGCGCGCTTGCTTTC	TGGCCGGCGCGCTTGCTTCC	0.539427
PA5231	16	C	A	TGGCCGGCGCGCTTGCTTTC	TGGCCGGCGCGCTTGATTTC	0.606861
PA5231	16	C	G	TGGCCGGCGCGCTTGCTTTC	TGGCCGGCGCGCTTGGTTTC	0.774067
PA5231	17	T	G	TGGCCGGCGCGCTTGCTTTC	TGGCCGGCGCGCTTGCGTTC	0.782091
PA5232	20	G	T	CGGCCAGGTCGACCATGTTG	CGGCCAGGTCGACCATGTTT	0.268597
PA5232	20	G	A	CGGCCAGGTCGACCATGTTG	CGGCCAGGTCGACCATGTTA	0.312055
PA5232	17	G	C	CGGCCAGGTCGACCATGTTG	CGGCCAGGTCGACCATCTTG	0.54668
PA5232	17	G	A	CGGCCAGGTCGACCATGTTG	CGGCCAGGTCGACCATATTG	0.644953
PA5232	18	T	G	CGGCCAGGTCGACCATGTTG	CGGCCAGGTCGACCATGGTG	0.686584
PA5232	5	C	A	CGGCCAGGTCGACCATGTTG	CGGCAAGGTCGACCATGTTG	0.814214
PA5232	20	A	C	GCGCCGCCACGATCAAGGCA	GCGCCGCCACGATCAAGGCC	0.440253
PA5232	20	A	T	GCGCCGCCACGATCAAGGCA	GCGCCGCCACGATCAAGGCT	0.494912
PA5232	18	G	T	GCGCCGCCACGATCAAGGCA	GCGCCGCCACGATCAAGTCA	0.578947
PA5232	18	G	A	GCGCCGCCACGATCAAGGCA	GCGCCGCCACGATCAAGACA	0.622405
PA5232	17	G	A	GCGCCGCCACGATCAAGGCA	GCGCCGCCACGATCAAAGCA	0.681432
PA5232	13	T	A	GCGCCGCCACGATCAAGGCA	GCGCCGCCACGAACAAGGCA	0.818793
PA5232	20	T	C	TTGGCGGTTTCCACCGTTTT	TTGGCGGTTTCCACCGTTTC	0.278113
PA5232	19	T	G	TTGGCGGTTTCCACCGTTTT	TTGGCGGTTTCCACCGTTGT	0.418668
PA5232	15	C	G	TTGGCGGTTTCCACCGTTTT	TTGGCGGTTTCCACGGTTTT	0.557187
PA5232	15	C	T	TTGGCGGTTTCCACCGTTTT	TTGGCGGTTTCCACTGTTTT	0.580463
PA5232	17	T	C	TTGGCGGTTTCCACCGTTTT	TTGGCGGTTTCCACCGCTTT	0.61101
PA5232	12	C	A	TTGGCGGTTTCCACCGTTTT	TTGGCGGTTTCAACCGTTTT	0.629055
PA5232	7	G	C	TTGGCGGTTTCCACCGTTTT	TTGGCGCTTTCCACCGTTTT	0.760918
PA5237	20	A	T	AGCGCCACGGCTACCGGATA	AGCGCCACGGCTACCGGATT	0.458432
PA5237	15	C	A	AGCGCCACGGCTACCGGATA	AGCGCCACGGCTACAGGATA	0.499421
PA5237	19	T	G	AGCGCCACGGCTACCGGATA	AGCGCCACGGCTACCGGAGA	0.528108
PA5237	16	G	C	AGCGCCACGGCTACCGGATA	AGCGCCACGGCTACCCGATA	0.538182
PA5237	14	C	A	AGCGCCACGGCTACCGGATA	AGCGCCACGGCTAACGGATA	0.54326
PA5237	17	G	C	AGCGCCACGGCTACCGGATA	AGCGCCACGGCTACCGCATA	0.54668
PA5237	16	G	T	AGCGCCACGGCTACCGGATA	AGCGCCACGGCTACCTGATA	0.592997
PA5237	20	A	G	AGCGCCACGGCTACCGGATA	AGCGCCACGGCTACCGGATG	0.593494
PA5237	17	G	T	AGCGCCACGGCTACCGGATA	AGCGCCACGGCTACCGTATA	0.601495
PA5237	15	C	G	AGCGCCACGGCTACCGGATA	AGCGCCACGGCTACGGGATA	0.666627
PA5237	11	C	A	AGCGCCACGGCTACCGGATA	AGCGCCACGGATACCGGATA	0.776549
PA5237	10	G	A	AGCGCCACGGCTACCGGATA	AGCGCCACGACTACCGGATA	0.855873
PA5237	12	T	A	AGCGCCACGGCTACCGGATA	AGCGCCACGGCAACCGGATA	0.866287
PA5237	20	T	C	ATCTCGAGCACGGGGGAAAT	ATCTCGAGCACGGGGGAAAC	0.314593
PA5237	20	T	G	ATCTCGAGCACGGGGGAAAT	ATCTCGAGCACGGGGGAAAG	0.339754
PA5237	15	G	C	ATCTCGAGCACGGGGGAAAT	ATCTCGAGCACGGGCGAAAT	0.394262
PA5237	15	G	T	ATCTCGAGCACGGGGGAAAT	ATCTCGAGCACGGGTGAAAT	0.449077
PA5237	16	G	C	ATCTCGAGCACGGGGGAAAT	ATCTCGAGCACGGGGCAAAT	0.465222
PA5237	15	G	A	ATCTCGAGCACGGGGGAAAT	ATCTCGAGCACGGGAGAAAT	0.492535
PA5237	14	G	T	ATCTCGAGCACGGGGGAAAT	ATCTCGAGCACGGTGGAAAT	0.492917
PA5237	16	G	T	ATCTCGAGCACGGGGGAAAT	ATCTCGAGCACGGGGTAAAT	0.520038
PA5237	14	G	A	ATCTCGAGCACGGGGGAAAT	ATCTCGAGCACGGAGGAAAT	0.536374
PA5237	18	A	C	ATCTCGAGCACGGGGGAAAT	ATCTCGAGCACGGGGGACAT	0.604684
PA5237	17	A	C	ATCTCGAGCACGGGGGAAAT	ATCTCGAGCACGGGGGCAAT	0.663711
PA5237	12	G	T	ATCTCGAGCACGGGGGAAAT	ATCTCGAGCACTGGGGAAAT	0.688151
PA5237	5	C	A	ATCTCGAGCACGGGGGAAAT	ATCTAGAGCACGGGGGAAAT	0.741255
PA5237	6	G	A	ATCTCGAGCACGGGGGAAAT	ATCTCAAGCACGGGGGAAAT	0.871256
PA5237	20	T	A	CAACGTGCGGTCGCACACCT	CAACGTGCGGTCGCACACCA	0.373774
PA5237	20	T	C	CAACGTGCGGTCGCACACCT	CAACGTGCGGTCGCACACCC	0.387552
PA5237	20	T	G	CAACGTGCGGTCGCACACCT	CAACGTGCGGTCGCACACCG	0.412713
PA5237	18	C	A	CAACGTGCGGTCGCACACCT	CAACGTGCGGTCGCACAACT	0.519852
PA5237	19	C	G	CAACGTGCGGTCGCACACCT	CAACGTGCGGTCGCACACGT	0.528582
PA5237	14	C	A	CAACGTGCGGTCGCACACCT	CAACGTGCGGTCGAACACCT	0.54326
PA5237	15	A	C	CAACGTGCGGTCGCACACCT	CAACGTGCGGTCGCCCACCT	0.657213
PA5237	13	G	T	CAACGTGCGGTCGCACACCT	CAACGTGCGGTCTCACACCT	0.677136
PA5237	12	C	A	CAACGTGCGGTCGCACACCT	CAACGTGCGGTAGCACACCT	0.738494
PA5237	16	C	T	CAACGTGCGGTCGCACACCT	CAACGTGCGGTCGCATACCT	0.760863
PA5237	15	A	G	CAACGTGCGGTCGCACACCT	CAACGTGCGGTCGCGCACCT	0.846933
PA5237	7	G	C	CAACGTGCGGTCGCACACCT	CAACGTCCGGTCGCACACCT	0.870358
PA5237	20	T	C	CAGGCCGGCGAAAGCGTATT	CAGGCCGGCGAAAGCGTATC	0.351073
PA5237	20	T	G	CAGGCCGGCGAAAGCGTATT	CAGGCCGGCGAAAGCGTATG	0.376233
PA5237	19	T	A	CAGGCCGGCGAAAGCGTATT	CAGGCCGGCGAAAGCGTAAT	0.452689
PA5237	15	C	A	CAGGCCGGCGAAAGCGTATT	CAGGCCGGCGAAAGAGTATT	0.462941
PA5237	19	T	C	CAGGCCGGCGAAAGCGTATT	CAGGCCGGCGAAAGCGTACT	0.466467
PA5237	14	G	C	CAGGCCGGCGAAAGCGTATT	CAGGCCGGCGAAACCGTATT	0.474581
PA5237	19	T	G	CAGGCCGGCGAAAGCGTATT	CAGGCCGGCGAAAGCGTAGT	0.491628
PA5237	14	G	A	CAGGCCGGCGAAAGCGTATT	CAGGCCGGCGAAAACGTATT	0.572854
PA5237	5	C	A	CAGGCCGGCGAAAGCGTATT	CAGGACGGCGAAAGCGTATT	0.777735
PA5237	6	C	A	CAGGCCGGCGAAAGCGTATT	CAGGCAGGCGAAAGCGTATT	0.841662
PA5237	12	A	C	CAGGCCGGCGAAAGCGTATT	CAGGCCGGCGACAGCGTATT	0.859807
PA5237	20	T	G	CAGGCGTCCTTGAGGCCCTT	CAGGCGTCCTTGAGGCCCTG	0.412713
PA5237	19	T	A	CAGGCGTCCTTGAGGCCCTT	CAGGCGTCCTTGAGGCCCAT	0.489169
PA5237	19	T	C	CAGGCGTCCTTGAGGCCCTT	CAGGCGTCCTTGAGGCCCCT	0.502947
PA5237	14	G	C	CAGGCGTCCTTGAGGCCCTT	CAGGCGTCCTTGACGCCCTT	0.511061
PA5237	18	C	A	CAGGCGTCCTTGAGGCCCTT	CAGGCGTCCTTGAGGCCATT	0.519852
PA5237	15	G	T	CAGGCGTCCTTGAGGCCCTT	CAGGCGTCCTTGAGTCCCTT	0.522037
PA5237	14	G	T	CAGGCGTCCTTGAGGCCCTT	CAGGCGTCCTTGATGCCCTT	0.565876
PA5237	18	C	G	CAGGCGTCCTTGAGGCCCTT	CAGGCGTCCTTGAGGCCGTT	0.687057
PA5237	12	G	C	CAGGCGTCCTTGAGGCCCTT	CAGGCGTCCTTCAGGCCCTT	0.706295
PA5237	6	G	C	CAGGCGTCCTTGAGGCCCTT	CAGGCCTCCTTGAGGCCCTT	0.845942
PA5237	3	G	C	CAGGCGTCCTTGAGGCCCTT	CACGCGTCCTTGAGGCCCTT	0.854596
PA5237	20	G	T	GATGCTTCTGGCACCACTCG	GATGCTTCTGGCACCACTCT	0.232117
PA5237	20	G	A	GATGCTTCTGGCACCACTCG	GATGCTTCTGGCACCACTCA	0.275575
PA5237	19	C	A	GATGCTTCTGGCACCACTCG	GATGCTTCTGGCACCACTAG	0.324896
PA5237	15	C	A	GATGCTTCTGGCACCACTCG	GATGCTTCTGGCACAACTCG	0.462941
PA5237	19	C	G	GATGCTTCTGGCACCACTCG	GATGCTTCTGGCACCACTGG	0.492102
PA5237	18	T	A	GATGCTTCTGGCACCACTCG	GATGCTTCTGGCACCACACG	0.611164
PA5237	15	C	G	GATGCTTCTGGCACCACTCG	GATGCTTCTGGCACGACTCG	0.630147
PA5237	18	T	G	GATGCTTCTGGCACCACTCG	GATGCTTCTGGCACCACGCG	0.650104
PA5237	14	C	G	GATGCTTCTGGCACCACTCG	GATGCTTCTGGCAGCACTCG	0.673986
PA5237	12	C	A	GATGCTTCTGGCACCACTCG	GATGCTTCTGGAACCACTCG	0.702015
PA5237	13	A	C	GATGCTTCTGGCACCACTCG	GATGCTTCTGGCCCCACTCG	0.775833
PA5237	10	G	T	GATGCTTCTGGCACCACTCG	GATGCTTCTTGCACCACTCG	0.775935
PA5237	20	T	A	GCGCGCATCGATGTCATCGT	GCGCGCATCGATGTCATCGA	0.337294
PA5237	19	G	T	GCGCGCATCGATGTCATCGT	GCGCGCATCGATGTCATCTT	0.347512
PA5237	20	T	C	GCGCGCATCGATGTCATCGT	GCGCGCATCGATGTCATCGC	0.351073
PA5237	15	C	A	GCGCGCATCGATGTCATCGT	GCGCGCATCGATGTAATCGT	0.462941
PA5237	18	C	A	GCGCGCATCGATGTCATCGT	GCGCGCATCGATGTCATAGT	0.483372
PA5237	14	T	A	GCGCGCATCGATGTCATCGT	GCGCGCATCGATGACATCGT	0.634573
PA5237	14	T	C	GCGCGCATCGATGTCATCGT	GCGCGCATCGATGCCATCGT	0.648352
PA5237	15	C	T	GCGCGCATCGATGTCATCGT	GCGCGCATCGATGTTATCGT	0.653423
PA5237	14	T	G	GCGCGCATCGATGTCATCGT	GCGCGCATCGATGGCATCGT	0.673512
PA5237	16	A	T	GCGCGCATCGATGTCATCGT	GCGCGCATCGATGTCTTCGT	0.746352
PA5237	10	G	A	GCGCGCATCGATGTCATCGT	GCGCGCATCAATGTCATCGT	0.819393
PA5237	6	C	A	GCGCGCATCGATGTCATCGT	GCGCGAATCGATGTCATCGT	0.841662
PA5237	5	G	A	GCGCGCATCGATGTCATCGT	GCGCACATCGATGTCATCGT	0.843808
PA5237	20	T	G	GTGTAGGTGCTGTGGTAGAT	GTGTAGGTGCTGTGGTAGAG	0.303274
PA5237	15	G	C	GTGTAGGTGCTGTGGTAGAT	GTGTAGGTGCTGTGCTAGAT	0.357782
PA5237	18	G	C	GTGTAGGTGCTGTGGTAGAT	GTGTAGGTGCTGTGGTACAT	0.378213
PA5237	15	G	T	GTGTAGGTGCTGTGGTAGAT	GTGTAGGTGCTGTGTTAGAT	0.412597
PA5237	18	G	T	GTGTAGGTGCTGTGGTAGAT	GTGTAGGTGCTGTGGTATAT	0.433028
PA5237	15	G	A	GTGTAGGTGCTGTGGTAGAT	GTGTAGGTGCTGTGATAGAT	0.456055
PA5237	19	A	G	GTGTAGGTGCTGTGGTAGAT	GTGTAGGTGCTGTGGTAGGT	0.599449
PA5237	16	T	C	GTGTAGGTGCTGTGGTAGAT	GTGTAGGTGCTGTGGCAGAT	0.602513
PA5237	17	A	C	GTGTAGGTGCTGTGGTAGAT	GTGTAGGTGCTGTGGTCGAT	0.627231
PA5237	12	G	T	GTGTAGGTGCTGTGGTAGAT	GTGTAGGTGCTTTGGTAGAT	0.651671
PA5237	7	G	T	GTGTAGGTGCTGTGGTAGAT	GTGTAGTTGCTGTGGTAGAT	0.815734
PA5237	11	T	G	GTGTAGGTGCTGTGGTAGAT	GTGTAGGTGCGGTGGTAGAT	0.833842
PA5238	19	T	G	ATGCAATAGCGGCTTGAATT	ATGCAATAGCGGCTTGAAGT	0.345709
PA5238	16	G	T	ATGCAATAGCGGCTTGAATT	ATGCAATAGCGGCTTTAATT	0.410598
PA5238	11	G	C	ATGCAATAGCGGCTTGAATT	ATGCAATAGCCGCTTGAATT	0.561951
PA5238	13	C	G	ATGCAATAGCGGCTTGAATT	ATGCAATAGCGGGTTGAATT	0.639327
PA5238	11	G	A	ATGCAATAGCGGCTTGAATT	ATGCAATAGCAGCTTGAATT	0.660224
PA5238	19	G	T	GCCATCATAACGAACAAAGC	GCCATCATAACGAACAAATC	0.238073
PA5238	19	G	A	GCCATCATAACGAACAAAGC	GCCATCATAACGAACAAAAC	0.28153
PA5238	20	C	T	GCCATCATAACGAACAAAGC	GCCATCATAACGAACAAAGT	0.290544
PA5238	16	A	C	GCCATCATAACGAACAAAGC	GCCATCATAACGAACCAAGC	0.582254
PA5238	18	A	T	GCCATCATAACGAACAAAGC	GCCATCATAACGAACAATGC	0.586383
PA5238	12	G	T	GCCATCATAACGAACAAAGC	GCCATCATAACTAACAAAGC	0.615191
PA5238	5	T	A	GCCATCATAACGAACAAAGC	GCCAACATAACGAACAAAGC	0.796088
PA5238	20	G	A	TAGCGGCTTGAATTCGGACG	TAGCGGCTTGAATTCGGACA	0.239095
PA5238	19	C	A	TAGCGGCTTGAATTCGGACG	TAGCGGCTTGAATTCGGAAG	0.288416
PA5238	19	C	G	TAGCGGCTTGAATTCGGACG	TAGCGGCTTGAATTCGGAGG	0.455622
PA5238	15	C	T	TAGCGGCTTGAATTCGGACG	TAGCGGCTTGAATTTGGACG	0.616943
PA5238	12	A	C	TAGCGGCTTGAATTCGGACG	TAGCGGCTTGACTTCGGACG	0.823327
PA5238	12	A	T	TAGCGGCTTGAATTCGGACG	TAGCGGCTTGATTTCGGACG	0.877985
PA5239	20	T	C	AAGTAACGCTCGCCCTCTTT	AAGTAACGCTCGCCCTCTTC	0.278113
PA5239	20	T	G	AAGTAACGCTCGCCCTCTTT	AAGTAACGCTCGCCCTCTTG	0.303274
PA5239	19	T	G	AAGTAACGCTCGCCCTCTTT	AAGTAACGCTCGCCCTCTGT	0.418668
PA5239	14	C	A	AAGTAACGCTCGCCCTCTTT	AAGTAACGCTCGCACTCTTT	0.433821
PA5239	17	C	A	AAGTAACGCTCGCCCTCTTT	AAGTAACGCTCGCCCTATTT	0.469439
PA5239	18	T	A	AAGTAACGCTCGCCCTCTTT	AAGTAACGCTCGCCCTCATT	0.538205
PA5239	15	C	T	AAGTAACGCTCGCCCTCTTT	AAGTAACGCTCGCCTTCTTT	0.580463
PA5239	14	C	T	AAGTAACGCTCGCCCTCTTT	AAGTAACGCTCGCTCTCTTT	0.624303
PA5239	12	G	T	AAGTAACGCTCGCCCTCTTT	AAGTAACGCTCTCCCTCTTT	0.651671
PA5239	11	C	A	AAGTAACGCTCGCCCTCTTT	AAGTAACGCTAGCCCTCTTT	0.66711
PA5239	7	C	A	AAGTAACGCTCGCCCTCTTT	AAGTAAAGCTCGCCCTCTTT	0.793118
PA5239	10	T	C	AAGTAACGCTCGCCCTCTTT	AAGTAACGCCCGCCCTCTTT	0.821931
PA5239	11	C	T	AAGTAACGCTCGCCCTCTTT	AAGTAACGCTTGCCCTCTTT	0.857592
PA5239	20	G	T	ACCTGTACGTGACGGGTCGG	ACCTGTACGTGACGGGTCGT	0.268597
PA5239	20	G	A	ACCTGTACGTGACGGGTCGG	ACCTGTACGTGACGGGTCGA	0.312055
PA5239	19	G	C	ACCTGTACGTGACGGGTCGG	ACCTGTACGTGACGGGTCCG	0.329177
PA5239	19	G	T	ACCTGTACGTGACGGGTCGG	ACCTGTACGTGACGGGTCTG	0.383992
PA5239	19	G	A	ACCTGTACGTGACGGGTCGG	ACCTGTACGTGACGGGTCAG	0.42745
PA5239	14	G	T	ACCTGTACGTGACGGGTCGG	ACCTGTACGTGACTGGTCGG	0.565876
PA5239	14	G	A	ACCTGTACGTGACGGGTCGG	ACCTGTACGTGACAGGTCGG	0.609334
PA5239	11	G	C	ACCTGTACGTGACGGGTCGG	ACCTGTACGTCACGGGTCGG	0.74435
PA5239	17	T	G	ACCTGTACGTGACGGGTCGG	ACCTGTACGTGACGGGGCGG	0.745611
PA5239	9	G	T	ACCTGTACGTGACGGGTCGG	ACCTGTACTTGACGGGTCGG	0.87561
PA5239	20	C	G	AGTACGATCAGGTGGCATTC	AGTACGATCAGGTGGCATTG	0.303747
PA5239	20	C	T	AGTACGATCAGGTGGCATTC	AGTACGATCAGGTGGCATTT	0.327023
PA5239	15	G	C	AGTACGATCAGGTGGCATTC	AGTACGATCAGGTGCCATTC	0.357782
PA5239	19	T	A	AGTACGATCAGGTGGCATTC	AGTACGATCAGGTGGCATAC	0.379729
PA5239	15	G	T	AGTACGATCAGGTGGCATTC	AGTACGATCAGGTGTCATTC	0.412597
PA5239	18	T	A	AGTACGATCAGGTGGCATTC	AGTACGATCAGGTGGCAATC	0.538205
PA5239	18	T	C	AGTACGATCAGGTGGCATTC	AGTACGATCAGGTGGCACTC	0.551983
PA5239	12	G	C	AGTACGATCAGGTGGCATTC	AGTACGATCAGCTGGCATTC	0.596856
PA5239	17	A	C	AGTACGATCAGGTGGCATTC	AGTACGATCAGGTGGCCTTC	0.627231
PA5239	16	C	T	AGTACGATCAGGTGGCATTC	AGTACGATCAGGTGGTATTC	0.651424
PA5239	11	G	A	AGTACGATCAGGTGGCATTC	AGTACGATCAAGTGGCATTC	0.733184
PA5239	20	T	A	GCGACCTGTACGTGACGGGT	GCGACCTGTACGTGACGGGA	0.373774
PA5239	19	G	T	GCGACCTGTACGTGACGGGT	GCGACCTGTACGTGACGGTT	0.383992
PA5239	20	T	C	GCGACCTGTACGTGACGGGT	GCGACCTGTACGTGACGGGC	0.387552
PA5239	20	T	G	GCGACCTGTACGTGACGGGT	GCGACCTGTACGTGACGGGG	0.412713
PA5239	19	G	A	GCGACCTGTACGTGACGGGT	GCGACCTGTACGTGACGGAT	0.42745
PA5239	18	G	C	GCGACCTGTACGTGACGGGT	GCGACCTGTACGTGACGCGT	0.487652
PA5239	14	G	C	GCGACCTGTACGTGACGGGT	GCGACCTGTACGTCACGGGT	0.511061
PA5239	17	G	C	GCGACCTGTACGTGACGGGT	GCGACCTGTACGTGACCGGT	0.54668
PA5239	16	C	A	GCGACCTGTACGTGACGGGT	GCGACCTGTACGTGAAGGGT	0.570381
PA5239	16	C	G	GCGACCTGTACGTGACGGGT	GCGACCTGTACGTGAGGGGT	0.737587
PA5239	16	C	T	GCGACCTGTACGTGACGGGT	GCGACCTGTACGTGATGGGT	0.760863
PA5239	20	G	T	GGCCAGGTAGGAAGAGTCGG	GGCCAGGTAGGAAGAGTCGT	0.268597
PA5239	20	G	A	GGCCAGGTAGGAAGAGTCGG	GGCCAGGTAGGAAGAGTCGA	0.312055
PA5239	19	G	C	GGCCAGGTAGGAAGAGTCGG	GGCCAGGTAGGAAGAGTCCG	0.329177
PA5239	19	G	T	GGCCAGGTAGGAAGAGTCGG	GGCCAGGTAGGAAGAGTCTG	0.383992
PA5239	19	G	A	GGCCAGGTAGGAAGAGTCGG	GGCCAGGTAGGAAGAGTCAG	0.42745
PA5239	14	G	C	GGCCAGGTAGGAAGAGTCGG	GGCCAGGTAGGAACAGTCGG	0.511061
PA5239	16	G	C	GGCCAGGTAGGAAGAGTCGG	GGCCAGGTAGGAAGACTCGG	0.538182
PA5239	14	G	T	GGCCAGGTAGGAAGAGTCGG	GGCCAGGTAGGAATAGTCGG	0.565876
PA5239	16	G	T	GGCCAGGTAGGAAGAGTCGG	GGCCAGGTAGGAAGATTCGG	0.592997
PA5239	14	G	A	GGCCAGGTAGGAAGAGTCGG	GGCCAGGTAGGAAAAGTCGG	0.609334
PA5239	16	G	A	GGCCAGGTAGGAAGAGTCGG	GGCCAGGTAGGAAGAATCGG	0.636455
PA5239	17	T	G	GGCCAGGTAGGAAGAGTCGG	GGCCAGGTAGGAAGAGGCGG	0.745611
PA5239	10	G	T	GGCCAGGTAGGAAGAGTCGG	GGCCAGGTATGAAGAGTCGG	0.812415
PA5239	12	A	C	GGCCAGGTAGGAAGAGTCGG	GGCCAGGTAGGCAGAGTCGG	0.896287
PA5239	20	T	A	GGCCTTCTCGATCACCATCT	GGCCTTCTCGATCACCATCA	0.300814
PA5239	20	T	C	GGCCTTCTCGATCACCATCT	GGCCTTCTCGATCACCATCC	0.314593
PA5239	15	C	A	GGCCTTCTCGATCACCATCT	GGCCTTCTCGATCAACATCT	0.426461
PA5239	19	C	G	GGCCTTCTCGATCACCATCT	GGCCTTCTCGATCACCATGT	0.455622
PA5239	19	C	T	GGCCTTCTCGATCACCATCT	GGCCTTCTCGATCACCATTT	0.478898
PA5239	16	C	A	GGCCTTCTCGATCACCATCT	GGCCTTCTCGATCACAATCT	0.497422
PA5239	15	C	G	GGCCTTCTCGATCACCATCT	GGCCTTCTCGATCAGCATCT	0.593667
PA5239	18	T	G	GGCCTTCTCGATCACCATCT	GGCCTTCTCGATCACCAGCT	0.613624
PA5239	17	A	T	GGCCTTCTCGATCACCATCT	GGCCTTCTCGATCACCTTCT	0.71837
PA5239	14	A	G	GGCCTTCTCGATCACCATCT	GGCCTTCTCGATCGCCATCT	0.817813
PA5239	7	C	A	GGCCTTCTCGATCACCATCT	GGCCTTATCGATCACCATCT	0.829598
PA5239	20	G	T	GGTGGCATTCGGGGTTGTTG	GGTGGCATTCGGGGTTGTTT	0.232117
PA5239	20	G	A	GGTGGCATTCGGGGTTGTTG	GGTGGCATTCGGGGTTGTTA	0.275575
PA5239	17	G	T	GGTGGCATTCGGGGTTGTTG	GGTGGCATTCGGGGTTTTTG	0.565015
PA5239	13	G	C	GGTGGCATTCGGGGTTGTTG	GGTGGCATTCGGCGTTGTTG	0.585841
PA5239	18	T	A	GGTGGCATTCGGGGTTGTTG	GGTGGCATTCGGGGTTGATG	0.611164
PA5239	15	T	G	GGTGGCATTCGGGGTTGTTG	GGTGGCATTCGGGGGTGTTG	0.629673
PA5239	13	G	T	GGTGGCATTCGGGGTTGTTG	GGTGGCATTCGGTGTTGTTG	0.640657
PA5239	18	T	G	GGTGGCATTCGGGGTTGTTG	GGTGGCATTCGGGGTTGGTG	0.650104
PA5239	16	T	A	GGTGGCATTCGGGGTTGTTG	GGTGGCATTCGGGGTAGTTG	0.661694
PA5239	12	G	T	GGTGGCATTCGGGGTTGTTG	GGTGGCATTCGTGGTTGTTG	0.724631
PA5239	10	C	A	GGTGGCATTCGGGGTTGTTG	GGTGGCATTAGGGGTTGTTG	0.753319
PA5239	4	G	C	GGTGGCATTCGGGGTTGTTG	GGTCGCATTCGGGGTTGTTG	0.821435
PA5239	20	A	T	TCGGCGATCTTGCGATCCAA	TCGGCGATCTTGCGATCCAT	0.385472
PA5239	14	G	C	TCGGCGATCTTGCGATCCAA	TCGGCGATCTTGCCATCCAA	0.438101
PA5239	19	A	C	TCGGCGATCTTGCGATCCAA	TCGGCGATCTTGCGATCCCA	0.446209
PA5239	18	C	A	TCGGCGATCTTGCGATCCAA	TCGGCGATCTTGCGATCAAA	0.446892
PA5239	14	G	T	TCGGCGATCTTGCGATCCAA	TCGGCGATCTTGCTATCCAA	0.492917
PA5239	15	A	C	TCGGCGATCTTGCGATCCAA	TCGGCGATCTTGCGCTCCAA	0.584253
PA5239	18	C	T	TCGGCGATCTTGCGATCCAA	TCGGCGATCTTGCGATCTAA	0.637374
PA5239	12	G	T	TCGGCGATCTTGCGATCCAA	TCGGCGATCTTTCGATCCAA	0.688151
PA5239	13	C	G	TCGGCGATCTTGCGATCCAA	TCGGCGATCTTGGGATCCAA	0.748766
PA5239	11	T	G	TCGGCGATCTTGCGATCCAA	TCGGCGATCTGGCGATCCAA	0.870322
PA5239	6	G	A	TCGGCGATCTTGCGATCCAA	TCGGCAATCTTGCGATCCAA	0.871256
PA5240	20	A	T	ACCGGCGCGATCATCTTGCA	ACCGGCGCGATCATCTTGCT	0.421952
PA5240	18	G	C	ACCGGCGCGATCATCTTGCA	ACCGGCGCGATCATCTTCCA	0.451172
PA5240	15	C	A	ACCGGCGCGATCATCTTGCA	ACCGGCGCGATCATATTGCA	0.462941
PA5240	19	C	G	ACCGGCGCGATCATCTTGCA	ACCGGCGCGATCATCTTGGA	0.492102
PA5240	18	G	T	ACCGGCGCGATCATCTTGCA	ACCGGCGCGATCATCTTTCA	0.505988
PA5240	19	C	T	ACCGGCGCGATCATCTTGCA	ACCGGCGCGATCATCTTGTA	0.515378
PA5240	18	G	A	ACCGGCGCGATCATCTTGCA	ACCGGCGCGATCATCTTACA	0.549445
PA5240	20	A	G	ACCGGCGCGATCATCTTGCA	ACCGGCGCGATCATCTTGCG	0.557014
PA5240	14	T	C	ACCGGCGCGATCATCTTGCA	ACCGGCGCGATCACCTTGCA	0.648352
PA5240	15	C	T	ACCGGCGCGATCATCTTGCA	ACCGGCGCGATCATTTTGCA	0.653423
PA5240	17	T	C	ACCGGCGCGATCATCTTGCA	ACCGGCGCGATCATCTCGCA	0.68397
PA5240	12	C	A	ACCGGCGCGATCATCTTGCA	ACCGGCGCGATAATCTTGCA	0.702015
PA5240	5	G	A	ACCGGCGCGATCATCTTGCA	ACCGACGCGATCATCTTGCA	0.843808
PA5240	20	G	T	ACGCACGCCGTATTTCGGCG	ACGCACGCCGTATTTCGGCT	0.268597
PA5240	20	G	A	ACGCACGCCGTATTTCGGCG	ACGCACGCCGTATTTCGGCA	0.312055
PA5240	19	C	A	ACGCACGCCGTATTTCGGCG	ACGCACGCCGTATTTCGGAG	0.361376
PA5240	19	C	G	ACGCACGCCGTATTTCGGCG	ACGCACGCCGTATTTCGGGG	0.528582
PA5240	18	G	T	ACGCACGCCGTATTTCGGCG	ACGCACGCCGTATTTCGTCG	0.542468
PA5240	17	G	C	ACGCACGCCGTATTTCGGCG	ACGCACGCCGTATTTCCGCG	0.54668
PA5240	19	C	T	ACGCACGCCGTATTTCGGCG	ACGCACGCCGTATTTCGGTG	0.551858
PA5240	15	T	G	ACGCACGCCGTATTTCGGCG	ACGCACGCCGTATTGCGGCG	0.666153
PA5240	14	T	C	ACGCACGCCGTATTTCGGCG	ACGCACGCCGTATCTCGGCG	0.684831
PA5240	16	C	G	ACGCACGCCGTATTTCGGCG	ACGCACGCCGTATTTGGGCG	0.737587
PA5240	10	G	T	ACGCACGCCGTATTTCGGCG	ACGCACGCCTTATTTCGGCG	0.812415
PA5240	12	A	C	ACGCACGCCGTATTTCGGCG	ACGCACGCCGTCTTTCGGCG	0.896287
PA5240	20	T	G	ATGCCACGCACGCCGTATTT	ATGCCACGCACGCCGTATTG	0.339754
PA5240	15	G	C	ATGCCACGCACGCCGTATTT	ATGCCACGCACGCCCTATTT	0.394262
PA5240	19	T	C	ATGCCACGCACGCCGTATTT	ATGCCACGCACGCCGTATCT	0.429988
PA5240	15	G	T	ATGCCACGCACGCCGTATTT	ATGCCACGCACGCCTTATTT	0.449077
PA5240	19	T	G	ATGCCACGCACGCCGTATTT	ATGCCACGCACGCCGTATGT	0.455148
PA5240	15	G	A	ATGCCACGCACGCCGTATTT	ATGCCACGCACGCCATATTT	0.492535
PA5240	13	C	A	ATGCCACGCACGCCGTATTT	ATGCCACGCACGACGTATTT	0.581561
PA5240	14	C	G	ATGCCACGCACGCCGTATTT	ATGCCACGCACGCGGTATTT	0.637506
PA5240	16	T	C	ATGCCACGCACGCCGTATTT	ATGCCACGCACGCCGCATTT	0.638993
PA5240	12	G	T	ATGCCACGCACGCCGTATTT	ATGCCACGCACTCCGTATTT	0.688151
PA5240	10	A	C	ATGCCACGCACGCCGTATTT	ATGCCACGCCCGCCGTATTT	0.874632
PA5240	11	C	T	ATGCCACGCACGCCGTATTT	ATGCCACGCATGCCGTATTT	0.894072
PA5240	19	C	A	CAGCTTGCCCTGATAGTCCC	CAGCTTGCCCTGATAGTCAC	0.324896
PA5240	20	C	G	CAGCTTGCCCTGATAGTCCC	CAGCTTGCCCTGATAGTCCG	0.376707
PA5240	20	C	T	CAGCTTGCCCTGATAGTCCC	CAGCTTGCCCTGATAGTCCT	0.399983
PA5240	18	C	A	CAGCTTGCCCTGATAGTCCC	CAGCTTGCCCTGATAGTACC	0.483372
PA5240	19	C	T	CAGCTTGCCCTGATAGTCCC	CAGCTTGCCCTGATAGTCTC	0.515378
PA5240	16	G	A	CAGCTTGCCCTGATAGTCCC	CAGCTTGCCCTGATAATCCC	0.599975
PA5240	15	A	C	CAGCTTGCCCTGATAGTCCC	CAGCTTGCCCTGATCGTCCC	0.620733
PA5240	14	T	A	CAGCTTGCCCTGATAGTCCC	CAGCTTGCCCTGAAAGTCCC	0.634573
PA5240	14	T	C	CAGCTTGCCCTGATAGTCCC	CAGCTTGCCCTGACAGTCCC	0.648352
PA5240	18	C	G	CAGCTTGCCCTGATAGTCCC	CAGCTTGCCCTGATAGTGCC	0.650577
PA5240	14	T	G	CAGCTTGCCCTGATAGTCCC	CAGCTTGCCCTGAGAGTCCC	0.673512
PA5240	18	C	T	CAGCTTGCCCTGATAGTCCC	CAGCTTGCCCTGATAGTTCC	0.673854
PA5240	12	G	A	CAGCTTGCCCTGATAGTCCC	CAGCTTGCCCTAATAGTCCC	0.768088
PA5240	20	G	T	CCACGCACGCCGTATTTCGG	CCACGCACGCCGTATTTCGT	0.268597
PA5240	20	G	A	CCACGCACGCCGTATTTCGG	CCACGCACGCCGTATTTCGA	0.312055
PA5240	19	G	C	CCACGCACGCCGTATTTCGG	CCACGCACGCCGTATTTCCG	0.329177
PA5240	19	G	T	CCACGCACGCCGTATTTCGG	CCACGCACGCCGTATTTCTG	0.383992
PA5240	19	G	A	CCACGCACGCCGTATTTCGG	CCACGCACGCCGTATTTCAG	0.42745
PA5240	18	C	A	CCACGCACGCCGTATTTCGG	CCACGCACGCCGTATTTAGG	0.519852
PA5240	15	T	C	CCACGCACGCCGTATTTCGG	CCACGCACGCCGTACTTCGG	0.640992
PA5240	15	T	G	CCACGCACGCCGTATTTCGG	CCACGCACGCCGTAGTTCGG	0.666153
PA5240	16	T	C	CCACGCACGCCGTATTTCGG	CCACGCACGCCGTATCTCGG	0.711953
PA5240	12	G	T	CCACGCACGCCGTATTTCGG	CCACGCACGCCTTATTTCGG	0.76111
PA5240	6	C	A	CCACGCACGCCGTATTTCGG	CCACGAACGCCGTATTTCGG	0.878142
PA5240	20	T	A	CTTGCACGGACCGCACCACT	CTTGCACGGACCGCACCACA	0.373774
PA5240	20	T	C	CTTGCACGGACCGCACCACT	CTTGCACGGACCGCACCACC	0.387552
PA5240	20	T	G	CTTGCACGGACCGCACCACT	CTTGCACGGACCGCACCACG	0.412713
PA5240	19	C	G	CTTGCACGGACCGCACCACT	CTTGCACGGACCGCACCAGT	0.528582
PA5240	19	C	T	CTTGCACGGACCGCACCACT	CTTGCACGGACCGCACCATT	0.551858
PA5240	17	C	A	CTTGCACGGACCGCACCACT	CTTGCACGGACCGCACAACT	0.578879
PA5240	13	G	C	CTTGCACGGACCGCACCACT	CTTGCACGGACCCCACCACT	0.622321
PA5240	15	A	C	CTTGCACGGACCGCACCACT	CTTGCACGGACCGCCCCACT	0.657213
PA5240	18	A	C	CTTGCACGGACCGCACCACT	CTTGCACGGACCGCACCCCT	0.677644
PA5240	14	C	G	CTTGCACGGACCGCACCACT	CTTGCACGGACCGGACCACT	0.710466
PA5240	16	C	G	CTTGCACGGACCGCACCACT	CTTGCACGGACCGCAGCACT	0.737587
PA5240	4	G	C	CTTGCACGGACCGCACCACT	CTTCCACGGACCGCACCACT	0.857915
PA5240	20	T	C	GAAGGCCGCCAGCTGCGACT	GAAGGCCGCCAGCTGCGACC	0.424032
PA5240	20	T	G	GAAGGCCGCCAGCTGCGACT	GAAGGCCGCCAGCTGCGACG	0.449193
PA5240	15	G	C	GAAGGCCGCCAGCTGCGACT	GAAGGCCGCCAGCTCCGACT	0.503701
PA5240	15	G	T	GAAGGCCGCCAGCTGCGACT	GAAGGCCGCCAGCTTCGACT	0.558517
PA5240	19	C	G	GAAGGCCGCCAGCTGCGACT	GAAGGCCGCCAGCTGCGAGT	0.565062
PA5240	15	G	A	GAAGGCCGCCAGCTGCGACT	GAAGGCCGCCAGCTACGACT	0.601974
PA5240	16	C	A	GAAGGCCGCCAGCTGCGACT	GAAGGCCGCCAGCTGAGACT	0.606861
PA5240	17	G	T	GAAGGCCGCCAGCTGCGACT	GAAGGCCGCCAGCTGCTACT	0.637975
PA5240	17	G	A	GAAGGCCGCCAGCTGCGACT	GAAGGCCGCCAGCTGCAACT	0.681432
PA5240	13	C	A	GAAGGCCGCCAGCTGCGACT	GAAGGCCGCCAGATGCGACT	0.691
PA5240	14	T	A	GAAGGCCGCCAGCTGCGACT	GAAGGCCGCCAGCAGCGACT	0.707533
PA5240	14	T	C	GAAGGCCGCCAGCTGCGACT	GAAGGCCGCCAGCCGCGACT	0.721311
PA5240	14	T	G	GAAGGCCGCCAGCTGCGACT	GAAGGCCGCCAGCGGCGACT	0.746472
PA5240	20	T	A	GTCCACCAGCACAGGGCCGT	GTCCACCAGCACAGGGCCGA	0.410254
PA5240	19	G	T	GTCCACCAGCACAGGGCCGT	GTCCACCAGCACAGGGCCTT	0.420472
PA5240	20	T	C	GTCCACCAGCACAGGGCCGT	GTCCACCAGCACAGGGCCGC	0.424032
PA5240	19	G	A	GTCCACCAGCACAGGGCCGT	GTCCACCAGCACAGGGCCAT	0.46393
PA5240	15	G	C	GTCCACCAGCACAGGGCCGT	GTCCACCAGCACAGCGCCGT	0.503701
PA5240	14	G	C	GTCCACCAGCACAGGGCCGT	GTCCACCAGCACACGGCCGT	0.547541
PA5240	16	G	C	GTCCACCAGCACAGGGCCGT	GTCCACCAGCACAGGCCCGT	0.574662
PA5240	14	G	T	GTCCACCAGCACAGGGCCGT	GTCCACCAGCACATGGCCGT	0.602356
PA5240	17	C	A	GTCCACCAGCACAGGGCCGT	GTCCACCAGCACAGGGACGT	0.615359
PA5240	14	G	A	GTCCACCAGCACAGGGCCGT	GTCCACCAGCACAAGGCCGT	0.645814
PA5240	18	C	T	GTCCACCAGCACAGGGCCGT	GTCCACCAGCACAGGGCTGT	0.746813
PA5240	17	C	T	GTCCACCAGCACAGGGCCGT	GTCCACCAGCACAGGGTCGT	0.805841
PA5241	20	G	T	AATGCCTCGGCAGGTTTTTG	AATGCCTCGGCAGGTTTTTT	0.159158
PA5241	20	G	A	AATGCCTCGGCAGGTTTTTG	AATGCCTCGGCAGGTTTTTA	0.202615
PA5241	14	G	A	AATGCCTCGGCAGGTTTTTG	AATGCCTCGGCAGATTTTTG	0.499894
PA5241	15	T	A	AATGCCTCGGCAGGTTTTTG	AATGCCTCGGCAGGATTTTG	0.517774
PA5241	17	T	C	AATGCCTCGGCAGGTTTTTG	AATGCCTCGGCAGGTTCTTG	0.61101
PA5241	10	G	C	AATGCCTCGGCAGGTTTTTG	AATGCCTCGCCAGGTTTTTG	0.64816
PA5241	19	T	A	GCCGTCGCGGAAGTAGCGTT	GCCGTCGCGGAAGTAGCGAT	0.489169
PA5241	19	T	C	GCCGTCGCGGAAGTAGCGTT	GCCGTCGCGGAAGTAGCGCT	0.502947
PA5241	16	G	C	GCCGTCGCGGAAGTAGCGTT	GCCGTCGCGGAAGTACCGTT	0.538182
PA5241	18	G	A	GCCGTCGCGGAAGTAGCGTT	GCCGTCGCGGAAGTAGCATT	0.585925
PA5241	15	A	T	GCCGTCGCGGAAGTAGCGTT	GCCGTCGCGGAAGTTGCGTT	0.711871
PA5241	4	G	C	GCCGTCGCGGAAGTAGCGTT	GCCCTCGCGGAAGTAGCGTT	0.857915
PA5241	19	G	T	TGCCGTCGCGGAAGTAGCGT	TGCCGTCGCGGAAGTAGCTT	0.383992
PA5241	19	G	A	TGCCGTCGCGGAAGTAGCGT	TGCCGTCGCGGAAGTAGCAT	0.42745
PA5241	14	G	A	TGCCGTCGCGGAAGTAGCGT	TGCCGTCGCGGAAATAGCGT	0.609334
PA5241	17	G	A	TGCCGTCGCGGAAGTAGCGT	TGCCGTCGCGGAAGTAACGT	0.644953
PA5241	18	C	G	TGCCGTCGCGGAAGTAGCGT	TGCCGTCGCGGAAGTAGGGT	0.687057
PA5241	10	G	T	TGCCGTCGCGGAAGTAGCGT	TGCCGTCGCTGAAGTAGCGT	0.812415
PA5243	20	G	T	CGACGGTGAGGACATTCTCG	CGACGGTGAGGACATTCTCT	0.232117
PA5243	20	G	A	CGACGGTGAGGACATTCTCG	CGACGGTGAGGACATTCTCA	0.275575
PA5243	19	C	A	CGACGGTGAGGACATTCTCG	CGACGGTGAGGACATTCTAG	0.324896
PA5243	15	T	C	CGACGGTGAGGACATTCTCG	CGACGGTGAGGACACTCTCG	0.604512
PA5243	18	T	A	CGACGGTGAGGACATTCTCG	CGACGGTGAGGACATTCACG	0.611164
PA5243	17	C	G	CGACGGTGAGGACATTCTCG	CGACGGTGAGGACATTGTCG	0.709605
PA5243	6	G	T	CGACGGTGAGGACATTCTCG	CGACGTTGAGGACATTCTCG	0.864278
PA5243	15	G	C	TCTTCTCCACCGGGGTCACA	TCTTCTCCACCGGGCTCACA	0.430742
PA5243	19	C	G	TCTTCTCCACCGGGGTCACA	TCTTCTCCACCGGGGTCAGA	0.492102
PA5243	19	C	T	TCTTCTCCACCGGGGTCACA	TCTTCTCCACCGGGGTCATA	0.515378
PA5243	14	G	T	TCTTCTCCACCGGGGTCACA	TCTTCTCCACCGGTGTCACA	0.529396
PA5243	20	A	G	TCTTCTCCACCGGGGTCACA	TCTTCTCCACCGGGGTCACG	0.557014
PA5243	13	G	C	TCTTCTCCACCGGGGTCACA	TCTTCTCCACCGCGGTCACA	0.585841
PA5243	16	T	G	TCTTCTCCACCGGGGTCACA	TCTTCTCCACCGGGGGCACA	0.700634
PA5243	14	G	C	TTGCGCCGCAGGCGGGTGTA	TTGCGCCGCAGGCCGGTGTA	0.547541
PA5243	18	G	T	TTGCGCCGCAGGCGGGTGTA	TTGCGCCGCAGGCGGGTTTA	0.578947
PA5243	20	A	G	TTGCGCCGCAGGCGGGTGTA	TTGCGCCGCAGGCGGGTGTG	0.629974
PA5243	16	G	A	TTGCGCCGCAGGCGGGTGTA	TTGCGCCGCAGGCGGATGTA	0.672935
PA5243	13	C	A	TTGCGCCGCAGGCGGGTGTA	TTGCGCCGCAGGAGGGTGTA	0.691
PA5243	17	T	A	TTGCGCCGCAGGCGGGTGTA	TTGCGCCGCAGGCGGGAGTA	0.743151
PA5243	11	G	T	TTGCGCCGCAGGCGGGTGTA	TTGCGCCGCATGCGGGTGTA	0.835645
PA5244	20	T	A	CGAAGTCCTGCAGGAATTGT	CGAAGTCCTGCAGGAATTGA	0.264334
PA5244	20	T	C	CGAAGTCCTGCAGGAATTGT	CGAAGTCCTGCAGGAATTGC	0.278113
PA5244	19	G	A	CGAAGTCCTGCAGGAATTGT	CGAAGTCCTGCAGGAATTAT	0.31801
PA5244	10	G	C	CGAAGTCCTGCAGGAATTGT	CGAAGTCCTCCAGGAATTGT	0.64816
PA5244	7	C	A	CGAAGTCCTGCAGGAATTGT	CGAAGTACTGCAGGAATTGT	0.793118
PA5244	11	C	T	CGAAGTCCTGCAGGAATTGT	CGAAGTCCTGTAGGAATTGT	0.857592
PA5244	20	A	T	GAAGAAAGTACCGAGAAAAA	GAAGAAAGTACCGAGAAAAT	0.239553
PA5244	15	G	C	GAAGAAAGTACCGAGAAAAA	GAAGAAAGTACCGACAAAAA	0.248342
PA5244	15	G	T	GAAGAAAGTACCGAGAAAAA	GAAGAAAGTACCGATAAAAA	0.303158
PA5244	15	G	A	GAAGAAAGTACCGAGAAAAA	GAAGAAAGTACCGAAAAAAA	0.346615
PA5244	13	G	C	GAAGAAAGTACCGAGAAAAA	GAAGAAAGTACCCAGAAAAA	0.403442
PA5244	14	A	T	GAAGAAAGTACCGAGAAAAA	GAAGAAAGTACCGTGAAAAA	0.536832
PA5244	4	G	C	GAAGAAAGTACCGAGAAAAA	GAACAAAGTACCGAGAAAAA	0.639035
PA5244	19	C	A	GCCGCGGAAGGCAAGGAACC	GCCGCGGAAGGCAAGGAAAC	0.397856
PA5244	20	C	T	GCCGCGGAAGGCAAGGAACC	GCCGCGGAAGGCAAGGAACT	0.472943
PA5244	15	G	C	GCCGCGGAAGGCAAGGAACC	GCCGCGGAAGGCAACGAACC	0.503701
PA5244	19	C	G	GCCGCGGAAGGCAAGGAACC	GCCGCGGAAGGCAAGGAAGC	0.565062
PA5244	16	G	T	GCCGCGGAAGGCAAGGAACC	GCCGCGGAAGGCAAGTAACC	0.629477
PA5244	14	A	T	GCCGCGGAAGGCAAGGAACC	GCCGCGGAAGGCATGGAACC	0.792191
PA5244	6	G	C	GCCGCGGAAGGCAAGGAACC	GCCGCCGAAGGCAAGGAACC	0.882422
PA5248	19	G	T	CAAGGCTTGGGAGGGGTCGA	CAAGGCTTGGGAGGGGTCTA	0.383992
PA5248	20	A	T	CAAGGCTTGGGAGGGGTCGA	CAAGGCTTGGGAGGGGTCGT	0.458432
PA5248	16	G	T	CAAGGCTTGGGAGGGGTCGA	CAAGGCTTGGGAGGGTTCGA	0.592997
PA5248	20	A	G	CAAGGCTTGGGAGGGGTCGA	CAAGGCTTGGGAGGGGTCGG	0.593494
PA5248	13	G	T	CAAGGCTTGGGAGGGGTCGA	CAAGGCTTGGGATGGGTCGA	0.677136
PA5248	5	G	A	CAAGGCTTGGGAGGGGTCGA	CAAGACTTGGGAGGGGTCGA	0.880288
PA5248	12	A	C	CAAGGCTTGGGAGGGGTCGA	CAAGGCTTGGGCGGGGTCGA	0.896287
PA5248	19	A	C	GCGCACTGCTGGGCATAGAT	GCGCACTGCTGGGCATAGCT	0.482688
PA5248	18	G	T	GCGCACTGCTGGGCATAGAT	GCGCACTGCTGGGCATATAT	0.505988
PA5248	18	G	A	GCGCACTGCTGGGCATAGAT	GCGCACTGCTGGGCATAAAT	0.549445
PA5248	16	T	A	GCGCACTGCTGGGCATAGAT	GCGCACTGCTGGGCAAAGAT	0.661694
PA5248	19	A	G	GCGCACTGCTGGGCATAGAT	GCGCACTGCTGGGCATAGGT	0.672409
PA5248	10	T	A	GCGCACTGCTGGGCATAGAT	GCGCACTGCAGGGCATAGAT	0.881112
PA5248	19	G	C	GCTCAGGCCGGCCACATAGC	GCTCAGGCCGGCCACATACC	0.365657
PA5248	19	G	T	GCTCAGGCCGGCCACATAGC	GCTCAGGCCGGCCACATATC	0.420472
PA5248	20	C	G	GCTCAGGCCGGCCACATAGC	GCTCAGGCCGGCCACATAGG	0.449667
PA5248	19	G	A	GCTCAGGCCGGCCACATAGC	GCTCAGGCCGGCCACATAAC	0.46393
PA5248	15	C	A	GCTCAGGCCGGCCACATAGC	GCTCAGGCCGGCCAAATAGC	0.535901
PA5248	18	A	C	GCTCAGGCCGGCCACATAGC	GCTCAGGCCGGCCACATCGC	0.714124
PA5248	10	G	C	GCTCAGGCCGGCCACATAGC	GCTCAGGCCCGCCACATAGC	0.79408
PA5256	19	G	A	AAGGAAAAGCTGACGGGGGC	AAGGAAAAGCTGACGGGGAC	0.39097
PA5256	20	C	T	AAGGAAAAGCTGACGGGGGC	AAGGAAAAGCTGACGGGGGT	0.399983
PA5256	15	G	C	AAGGAAAAGCTGACGGGGGC	AAGGAAAAGCTGACCGGGGC	0.430742
PA5256	16	G	C	AAGGAAAAGCTGACGGGGGC	AAGGAAAAGCTGACGCGGGC	0.501702
PA5256	18	G	T	AAGGAAAAGCTGACGGGGGC	AAGGAAAAGCTGACGGGTGC	0.505988
PA5256	16	G	A	AAGGAAAAGCTGACGGGGGC	AAGGAAAAGCTGACGAGGGC	0.599975
PA5256	13	A	T	AAGGAAAAGCTGACGGGGGC	AAGGAAAAGCTGTCGGGGGC	0.830491
PA5256	19	G	T	ACGCGAGAAGGAAAAGCTGA	ACGCGAGAAGGAAAAGCTTA	0.274553
PA5256	20	A	T	ACGCGAGAAGGAAAAGCTGA	ACGCGAGAAGGAAAAGCTGT	0.348992
PA5256	16	G	C	ACGCGAGAAGGAAAAGCTGA	ACGCGAGAAGGAAAACCTGA	0.428743
PA5256	15	A	C	ACGCGAGAAGGAAAAGCTGA	ACGCGAGAAGGAAACGCTGA	0.547773
PA5256	18	T	G	ACGCGAGAAGGAAAAGCTGA	ACGCGAGAAGGAAAAGCGGA	0.577144
PA5256	17	C	G	ACGCGAGAAGGAAAAGCTGA	ACGCGAGAAGGAAAAGGTGA	0.636645
PA5256	19	C	A	GAACGGTCTGCAACCATACC	GAACGGTCTGCAACCATAAC	0.288416
PA5256	20	C	G	GAACGGTCTGCAACCATACC	GAACGGTCTGCAACCATACG	0.340227
PA5256	19	C	G	GAACGGTCTGCAACCATACC	GAACGGTCTGCAACCATAGC	0.455622
PA5256	19	C	T	GAACGGTCTGCAACCATACC	GAACGGTCTGCAACCATATC	0.478898
PA5256	17	T	A	GAACGGTCTGCAACCATACC	GAACGGTCTGCAACCAAACC	0.633712
PA5256	6	G	C	GAACGGTCTGCAACCATACC	GAACGCTCTGCAACCATACC	0.772983
PA5259	20	C	G	AGCGGCAACCGGCCTATCTC	AGCGGCAACCGGCCTATCTG	0.413187
PA5259	20	C	T	AGCGGCAACCGGCCTATCTC	AGCGGCAACCGGCCTATCTT	0.436463
PA5259	19	T	C	AGCGGCAACCGGCCTATCTC	AGCGGCAACCGGCCTATCCC	0.502947
PA5259	18	C	A	AGCGGCAACCGGCCTATCTC	AGCGGCAACCGGCCTATATC	0.519852
PA5259	19	T	G	AGCGGCAACCGGCCTATCTC	AGCGGCAACCGGCCTATCGC	0.528108
PA5259	14	C	A	AGCGGCAACCGGCCTATCTC	AGCGGCAACCGGCATATCTC	0.54326
PA5259	15	T	C	AGCGGCAACCGGCCTATCTC	AGCGGCAACCGGCCCATCTC	0.640992
PA5259	18	C	G	AGCGGCAACCGGCCTATCTC	AGCGGCAACCGGCCTATGTC	0.687057
PA5259	13	C	T	AGCGGCAACCGGCCTATCTC	AGCGGCAACCGGTCTATCTC	0.845002
PA5259	6	C	A	AGCGGCAACCGGCCTATCTC	AGCGGAAACCGGCCTATCTC	0.878142
PA5259	20	C	G	CACCCTTGCCAGCAGCTCTC	CACCCTTGCCAGCAGCTCTG	0.413187
PA5259	20	C	T	CACCCTTGCCAGCAGCTCTC	CACCCTTGCCAGCAGCTCTT	0.436463
PA5259	15	G	C	CACCCTTGCCAGCAGCTCTC	CACCCTTGCCAGCACCTCTC	0.467222
PA5259	19	T	C	CACCCTTGCCAGCAGCTCTC	CACCCTTGCCAGCAGCTCCC	0.502947
PA5259	18	C	A	CACCCTTGCCAGCAGCTCTC	CACCCTTGCCAGCAGCTATC	0.519852
PA5259	15	G	T	CACCCTTGCCAGCAGCTCTC	CACCCTTGCCAGCATCTCTC	0.522037
PA5259	16	C	A	CACCCTTGCCAGCAGCTCTC	CACCCTTGCCAGCAGATCTC	0.570381
PA5259	12	G	C	CACCCTTGCCAGCAGCTCTC	CACCCTTGCCACCAGCTCTC	0.706295
PA5259	14	A	G	CACCCTTGCCAGCAGCTCTC	CACCCTTGCCAGCGGCTCTC	0.890773
PA5259	20	G	T	CCACCACCACCGCGCAGTAG	CCACCACCACCGCGCAGTAT	0.305077
PA5259	20	G	A	CCACCACCACCGCGCAGTAG	CCACCACCACCGCGCAGTAA	0.348535
PA5259	15	C	A	CCACCACCACCGCGCAGTAG	CCACCACCACCGCGAAGTAG	0.535901
PA5259	14	G	C	CCACCACCACCGCGCAGTAG	CCACCACCACCGCCCAGTAG	0.547541
PA5259	14	G	T	CCACCACCACCGCGCAGTAG	CCACCACCACCGCTCAGTAG	0.602356
PA5259	14	G	A	CCACCACCACCGCGCAGTAG	CCACCACCACCGCACAGTAG	0.645814
PA5259	17	G	A	CCACCACCACCGCGCAGTAG	CCACCACCACCGCGCAATAG	0.681432
PA5259	18	T	A	CCACCACCACCGCGCAGTAG	CCACCACCACCGCGCAGAAG	0.684124
PA5259	16	A	C	CCACCACCACCGCGCAGTAG	CCACCACCACCGCGCCGTAG	0.764653
PA5259	20	T	C	CCGCGCATGATCAGCACTTT	CCGCGCATGATCAGCACTTC	0.314593
PA5259	20	T	G	CCGCGCATGATCAGCACTTT	CCGCGCATGATCAGCACTTG	0.339754
PA5259	15	C	A	CCGCGCATGATCAGCACTTT	CCGCGCATGATCAGAACTTT	0.426461
PA5259	19	T	C	CCGCGCATGATCAGCACTTT	CCGCGCATGATCAGCACTCT	0.429988
PA5259	14	G	C	CCGCGCATGATCAGCACTTT	CCGCGCATGATCACCACTTT	0.438101
PA5259	19	T	G	CCGCGCATGATCAGCACTTT	CCGCGCATGATCAGCACTGT	0.455148
PA5259	14	G	T	CCGCGCATGATCAGCACTTT	CCGCGCATGATCATCACTTT	0.492917
PA5259	18	T	A	CCGCGCATGATCAGCACTTT	CCGCGCATGATCAGCACATT	0.574685
PA5259	18	T	G	CCGCGCATGATCAGCACTTT	CCGCGCATGATCAGCACGTT	0.613624
PA5259	12	C	A	CCGCGCATGATCAGCACTTT	CCGCGCATGATAAGCACTTT	0.665535
PA5259	17	C	T	CCGCGCATGATCAGCACTTT	CCGCGCATGATCAGCATTTT	0.696401
PA5259	3	G	T	CCGCGCATGATCAGCACTTT	CCTCGCATGATCAGCACTTT	0.836452
PA5259	3	G	A	CCGCGCATGATCAGCACTTT	CCACGCATGATCAGCACTTT	0.879909
PA5259	20	T	C	CCGGCCTATCTCGGGCCAAT	CCGGCCTATCTCGGGCCAAC	0.387552
PA5259	20	T	G	CCGGCCTATCTCGGGCCAAT	CCGGCCTATCTCGGGCCAAG	0.412713
PA5259	15	G	C	CCGGCCTATCTCGGGCCAAT	CCGGCCTATCTCGGCCCAAT	0.467222
PA5259	14	G	C	CCGGCCTATCTCGGGCCAAT	CCGGCCTATCTCGCGCCAAT	0.511061
PA5259	19	A	C	CCGGCCTATCTCGGGCCAAT	CCGGCCTATCTCGGGCCACT	0.519168
PA5259	15	G	T	CCGGCCTATCTCGGGCCAAT	CCGGCCTATCTCGGTCCAAT	0.522037
PA5259	19	A	T	CCGGCCTATCTCGGGCCAAT	CCGGCCTATCTCGGGCCATT	0.573827
PA5259	13	G	T	CCGGCCTATCTCGGGCCAAT	CCGGCCTATCTCTGGCCAAT	0.677136
PA5259	19	A	G	CCGGCCTATCTCGGGCCAAT	CCGGCCTATCTCGGGCCAGT	0.708889
PA5259	13	G	A	CCGGCCTATCTCGGGCCAAT	CCGGCCTATCTCAGGCCAAT	0.720594
PA5259	12	C	A	CCGGCCTATCTCGGGCCAAT	CCGGCCTATCTAGGGCCAAT	0.738494
PA5259	20	G	T	CGCGGGCTGGGTACGAACAG	CGCGGGCTGGGTACGAACAT	0.305077
PA5259	20	G	A	CGCGGGCTGGGTACGAACAG	CGCGGGCTGGGTACGAACAA	0.348535
PA5259	15	G	C	CGCGGGCTGGGTACGAACAG	CGCGGGCTGGGTACCAACAG	0.503701
PA5259	19	A	C	CGCGGGCTGGGTACGAACAG	CGCGGGCTGGGTACGAACCG	0.555648
PA5259	18	C	A	CGCGGGCTGGGTACGAACAG	CGCGGGCTGGGTACGAAAAG	0.556331
PA5259	15	G	T	CGCGGGCTGGGTACGAACAG	CGCGGGCTGGGTACTAACAG	0.558517
PA5259	19	A	T	CGCGGGCTGGGTACGAACAG	CGCGGGCTGGGTACGAACTG	0.610306
PA5259	18	C	G	CGCGGGCTGGGTACGAACAG	CGCGGGCTGGGTACGAAGAG	0.723537
PA5259	11	G	C	CGCGGGCTGGGTACGAACAG	CGCGGGCTGGCTACGAACAG	0.78083
PA5259	10	G	C	CGCGGGCTGGGTACGAACAG	CGCGGGCTGCGTACGAACAG	0.79408
PA5259	11	G	A	CGCGGGCTGGGTACGAACAG	CGCGGGCTGGATACGAACAG	0.879103
PA5259	20	T	A	GGCGCTCGGCGAGGAATTCT	GGCGCTCGGCGAGGAATTCA	0.373774
PA5259	20	T	C	GGCGCTCGGCGAGGAATTCT	GGCGCTCGGCGAGGAATTCC	0.387552
PA5259	20	T	G	GGCGCTCGGCGAGGAATTCT	GGCGCTCGGCGAGGAATTCG	0.412713
PA5259	14	G	C	GGCGCTCGGCGAGGAATTCT	GGCGCTCGGCGAGCAATTCT	0.511061
PA5259	19	C	G	GGCGCTCGGCGAGGAATTCT	GGCGCTCGGCGAGGAATTGT	0.528582
PA5259	13	G	C	GGCGCTCGGCGAGGAATTCT	GGCGCTCGGCGACGAATTCT	0.622321
PA5259	18	T	A	GGCGCTCGGCGAGGAATTCT	GGCGCTCGGCGAGGAATACT	0.647644
PA5259	18	T	C	GGCGCTCGGCGAGGAATTCT	GGCGCTCGGCGAGGAATCCT	0.661423
PA5259	13	G	T	GGCGCTCGGCGAGGAATTCT	GGCGCTCGGCGATGAATTCT	0.677136
PA5259	15	A	T	GGCGCTCGGCGAGGAATTCT	GGCGCTCGGCGAGGTATTCT	0.711871
PA5259	16	A	C	GGCGCTCGGCGAGGAATTCT	GGCGCTCGGCGAGGACTTCT	0.728174
PA5259	10	C	A	GGCGCTCGGCGAGGAATTCT	GGCGCTCGGAGAGGAATTCT	0.789799
PA5259	9	G	T	GGCGCTCGGCGAGGAATTCT	GGCGCTCGTCGAGGAATTCT	0.87561
PA5259	20	G	T	GTTCAGGGTAGGTTACGTCG	GTTCAGGGTAGGTTACGTCT	0.195638
PA5259	20	G	A	GTTCAGGGTAGGTTACGTCG	GTTCAGGGTAGGTTACGTCA	0.239095
PA5259	19	C	A	GTTCAGGGTAGGTTACGTCG	GTTCAGGGTAGGTTACGTAG	0.288416
PA5259	19	C	T	GTTCAGGGTAGGTTACGTCG	GTTCAGGGTAGGTTACGTTG	0.478898
PA5259	17	G	A	GTTCAGGGTAGGTTACGTCG	GTTCAGGGTAGGTTACATCG	0.571993
PA5259	15	A	C	GTTCAGGGTAGGTTACGTCG	GTTCAGGGTAGGTTCCGTCG	0.584253
PA5259	14	T	C	GTTCAGGGTAGGTTACGTCG	GTTCAGGGTAGGTCACGTCG	0.611872
PA5259	14	T	G	GTTCAGGGTAGGTTACGTCG	GTTCAGGGTAGGTGACGTCG	0.637033
PA5259	16	C	T	GTTCAGGGTAGGTTACGTCG	GTTCAGGGTAGGTTATGTCG	0.687903
PA5260	20	T	G	AGCCCCTCGGGAAAGTCCAT	AGCCCCTCGGGAAAGTCCAG	0.376233
PA5260	15	G	C	AGCCCCTCGGGAAAGTCCAT	AGCCCCTCGGGAAACTCCAT	0.430742
PA5260	19	A	C	AGCCCCTCGGGAAAGTCCAT	AGCCCCTCGGGAAAGTCCCT	0.482688
PA5260	18	C	A	AGCCCCTCGGGAAAGTCCAT	AGCCCCTCGGGAAAGTCAAT	0.483372
PA5260	15	G	T	AGCCCCTCGGGAAAGTCCAT	AGCCCCTCGGGAAATTCCAT	0.485557
PA5260	18	C	G	AGCCCCTCGGGAAAGTCCAT	AGCCCCTCGGGAAAGTCGAT	0.650577
PA5260	16	T	A	AGCCCCTCGGGAAAGTCCAT	AGCCCCTCGGGAAAGACCAT	0.661694
PA5260	19	A	G	AGCCCCTCGGGAAAGTCCAT	AGCCCCTCGGGAAAGTCCGT	0.672409
PA5260	17	C	G	AGCCCCTCGGGAAAGTCCAT	AGCCCCTCGGGAAAGTGCAT	0.709605
PA5260	9	G	T	AGCCCCTCGGGAAAGTCCAT	AGCCCCTCTGGAAAGTCCAT	0.83913
PA5260	12	A	C	AGCCCCTCGGGAAAGTCCAT	AGCCCCTCGGGCAAGTCCAT	0.859807
PA5260	20	A	C	AGCCGTGTCGGTATGGTGCA	AGCCGTGTCGGTATGGTGCC	0.367294
PA5260	20	A	T	AGCCGTGTCGGTATGGTGCA	AGCCGTGTCGGTATGGTGCT	0.421952
PA5260	15	G	C	AGCCGTGTCGGTATGGTGCA	AGCCGTGTCGGTATCGTGCA	0.430742
PA5260	18	G	C	AGCCGTGTCGGTATGGTGCA	AGCCGTGTCGGTATGGTCCA	0.451172
PA5260	15	G	T	AGCCGTGTCGGTATGGTGCA	AGCCGTGTCGGTATTGTGCA	0.485557
PA5260	19	C	G	AGCCGTGTCGGTATGGTGCA	AGCCGTGTCGGTATGGTGGA	0.492102
PA5260	20	A	G	AGCCGTGTCGGTATGGTGCA	AGCCGTGTCGGTATGGTGCG	0.557014
PA5260	14	T	C	AGCCGTGTCGGTATGGTGCA	AGCCGTGTCGGTACGGTGCA	0.648352
PA5260	17	T	A	AGCCGTGTCGGTATGGTGCA	AGCCGTGTCGGTATGGAGCA	0.670192
PA5260	17	T	C	AGCCGTGTCGGTATGGTGCA	AGCCGTGTCGGTATGGCGCA	0.68397
PA5260	11	G	C	AGCCGTGTCGGTATGGTGCA	AGCCGTGTCGCTATGGTGCA	0.70787
PA5260	12	T	A	AGCCGTGTCGGTATGGTGCA	AGCCGTGTCGGAATGGTGCA	0.829807
PA5260	2	G	C	AGCCGTGTCGGTATGGTGCA	ACCCGTGTCGGTATGGTGCA	0.884219
PA5260	7	G	T	AGCCGTGTCGGTATGGTGCA	AGCCGTTTCGGTATGGTGCA	0.888693
PA5260	20	T	C	CAGGCGCGCCTTGACGTATT	CAGGCGCGCCTTGACGTATC	0.351073
PA5260	20	T	G	CAGGCGCGCCTTGACGTATT	CAGGCGCGCCTTGACGTATG	0.376233
PA5260	19	T	A	CAGGCGCGCCTTGACGTATT	CAGGCGCGCCTTGACGTAAT	0.452689
PA5260	15	C	A	CAGGCGCGCCTTGACGTATT	CAGGCGCGCCTTGAAGTATT	0.462941
PA5260	19	T	C	CAGGCGCGCCTTGACGTATT	CAGGCGCGCCTTGACGTACT	0.466467
PA5260	16	G	C	CAGGCGCGCCTTGACGTATT	CAGGCGCGCCTTGACCTATT	0.501702
PA5260	13	G	C	CAGGCGCGCCTTGACGTATT	CAGGCGCGCCTTCACGTATT	0.585841
PA5260	18	A	C	CAGGCGCGCCTTGACGTATT	CAGGCGCGCCTTGACGTCTT	0.641164
PA5260	18	A	T	CAGGCGCGCCTTGACGTATT	CAGGCGCGCCTTGACGTTTT	0.695822
PA5260	5	C	A	CAGGCGCGCCTTGACGTATT	CAGGAGCGCCTTGACGTATT	0.777735
PA5260	6	G	C	CAGGCGCGCCTTGACGTATT	CAGGCCCGCCTTGACGTATT	0.809462
PA5260	3	G	C	CAGGCGCGCCTTGACGTATT	CACGCGCGCCTTGACGTATT	0.818116
PA5260	20	A	T	CCCGCAGAGCCGTGTCGGTA	CCCGCAGAGCCGTGTCGGTT	0.494912
PA5260	18	G	C	CCCGCAGAGCCGTGTCGGTA	CCCGCAGAGCCGTGTCGCTA	0.524132
PA5260	19	T	A	CCCGCAGAGCCGTGTCGGTA	CCCGCAGAGCCGTGTCGGAA	0.525649
PA5260	19	T	C	CCCGCAGAGCCGTGTCGGTA	CCCGCAGAGCCGTGTCGGCA	0.539427
PA5260	19	T	G	CCCGCAGAGCCGTGTCGGTA	CCCGCAGAGCCGTGTCGGGA	0.564588
PA5260	18	G	T	CCCGCAGAGCCGTGTCGGTA	CCCGCAGAGCCGTGTCGTTA	0.578947
PA5260	17	G	C	CCCGCAGAGCCGTGTCGGTA	CCCGCAGAGCCGTGTCCGTA	0.583159
PA5260	14	G	T	CCCGCAGAGCCGTGTCGGTA	CCCGCAGAGCCGTTTCGGTA	0.602356
PA5260	20	A	G	CCCGCAGAGCCGTGTCGGTA	CCCGCAGAGCCGTGTCGGTG	0.629974
PA5260	14	G	A	CCCGCAGAGCCGTGTCGGTA	CCCGCAGAGCCGTATCGGTA	0.645814
PA5260	17	G	A	CCCGCAGAGCCGTGTCGGTA	CCCGCAGAGCCGTGTCAGTA	0.681432
PA5260	12	G	C	CCCGCAGAGCCGTGTCGGTA	CCCGCAGAGCCCTGTCGGTA	0.742775
PA5260	12	G	T	CCCGCAGAGCCGTGTCGGTA	CCCGCAGAGCCTTGTCGGTA	0.79759
PA5260	11	C	A	CCCGCAGAGCCGTGTCGGTA	CCCGCAGAGCAGTGTCGGTA	0.813029
PA5260	20	G	T	GAGTGGCGATGCGGATTTCG	GAGTGGCGATGCGGATTTCT	0.232117
PA5260	20	G	A	GAGTGGCGATGCGGATTTCG	GAGTGGCGATGCGGATTTCA	0.275575
PA5260	19	C	A	GAGTGGCGATGCGGATTTCG	GAGTGGCGATGCGGATTTAG	0.324896
PA5260	19	C	G	GAGTGGCGATGCGGATTTCG	GAGTGGCGATGCGGATTTGG	0.492102
PA5260	19	C	T	GAGTGGCGATGCGGATTTCG	GAGTGGCGATGCGGATTTTG	0.515378
PA5260	14	G	A	GAGTGGCGATGCGGATTTCG	GAGTGGCGATGCGAATTTCG	0.572854
PA5260	15	A	C	GAGTGGCGATGCGGATTTCG	GAGTGGCGATGCGGCTTTCG	0.620733
PA5260	5	G	T	GAGTGGCGATGCGGATTTCG	GAGTTGCGATGCGGATTTCG	0.800351
PA5260	5	G	A	GAGTGGCGATGCGGATTTCG	GAGTAGCGATGCGGATTTCG	0.843808
PA5260	6	G	T	GAGTGGCGATGCGGATTTCG	GAGTGTCGATGCGGATTTCG	0.864278
PA5260	12	C	T	GAGTGGCGATGCGGATTTCG	GAGTGGCGATGTGGATTTCG	0.892496
PA5260	20	A	T	GCAGGTCGCTGTCGGCCGTA	GCAGGTCGCTGTCGGCCGTT	0.494912
PA5260	15	G	C	GCAGGTCGCTGTCGGCCGTA	GCAGGTCGCTGTCGCCCGTA	0.503701
PA5260	18	G	C	GCAGGTCGCTGTCGGCCGTA	GCAGGTCGCTGTCGGCCCTA	0.524132
PA5260	19	T	A	GCAGGTCGCTGTCGGCCGTA	GCAGGTCGCTGTCGGCCGAA	0.525649
PA5260	19	T	C	GCAGGTCGCTGTCGGCCGTA	GCAGGTCGCTGTCGGCCGCA	0.539427
PA5260	18	G	T	GCAGGTCGCTGTCGGCCGTA	GCAGGTCGCTGTCGGCCTTA	0.578947
PA5260	14	G	T	GCAGGTCGCTGTCGGCCGTA	GCAGGTCGCTGTCTGCCGTA	0.602356
PA5260	16	C	A	GCAGGTCGCTGTCGGCCGTA	GCAGGTCGCTGTCGGACGTA	0.606861
PA5260	16	C	G	GCAGGTCGCTGTCGGCCGTA	GCAGGTCGCTGTCGGGCGTA	0.774067
PA5260	17	C	T	GCAGGTCGCTGTCGGCCGTA	GCAGGTCGCTGTCGGCTGTA	0.805841
PA5260	11	G	T	GCAGGTCGCTGTCGGCCGTA	GCAGGTCGCTTTCGGCCGTA	0.835645
PA5260	13	C	G	GCAGGTCGCTGTCGGCCGTA	GCAGGTCGCTGTGGGCCGTA	0.858206
PA5260	20	A	T	GCCGTGTCGGTATGGTGCAA	GCCGTGTCGGTATGGTGCAT	0.421952
PA5260	14	G	C	GCCGTGTCGGTATGGTGCAA	GCCGTGTCGGTATCGTGCAA	0.474581
PA5260	19	A	C	GCCGTGTCGGTATGGTGCAA	GCCGTGTCGGTATGGTGCCA	0.482688
PA5260	17	G	C	GCCGTGTCGGTATGGTGCAA	GCCGTGTCGGTATGGTCCAA	0.5102
PA5260	19	A	T	GCCGTGTCGGTATGGTGCAA	GCCGTGTCGGTATGGTGCTA	0.537347
PA5260	14	G	A	GCCGTGTCGGTATGGTGCAA	GCCGTGTCGGTATAGTGCAA	0.572854
PA5260	18	C	G	GCCGTGTCGGTATGGTGCAA	GCCGTGTCGGTATGGTGGAA	0.650577
PA5260	16	T	C	GCCGTGTCGGTATGGTGCAA	GCCGTGTCGGTATGGCGCAA	0.675473
PA5260	16	T	G	GCCGTGTCGGTATGGTGCAA	GCCGTGTCGGTATGGGGCAA	0.700634
PA5260	10	G	C	GCCGTGTCGGTATGGTGCAA	GCCGTGTCGCTATGGTGCAA	0.72112
PA5260	11	T	C	GCCGTGTCGGTATGGTGCAA	GCCGTGTCGGCATGGTGCAA	0.881641
PA5260	20	G	T	TTCGAGACGAAAGCGTCACG	TTCGAGACGAAAGCGTCACT	0.195638
PA5260	20	G	A	TTCGAGACGAAAGCGTCACG	TTCGAGACGAAAGCGTCACA	0.239095
PA5260	19	C	A	TTCGAGACGAAAGCGTCACG	TTCGAGACGAAAGCGTCAAG	0.288416
PA5260	19	C	G	TTCGAGACGAAAGCGTCACG	TTCGAGACGAAAGCGTCAGG	0.455622
PA5260	19	C	T	TTCGAGACGAAAGCGTCACG	TTCGAGACGAAAGCGTCATG	0.478898
PA5260	18	A	C	TTCGAGACGAAAGCGTCACG	TTCGAGACGAAAGCGTCCCG	0.604684
PA5260	16	T	C	TTCGAGACGAAAGCGTCACG	TTCGAGACGAAAGCGCCACG	0.638993
PA5260	17	C	T	TTCGAGACGAAAGCGTCACG	TTCGAGACGAAAGCGTTACG	0.696401
PA5260	6	G	T	TTCGAGACGAAAGCGTCACG	TTCGATACGAAAGCGTCACG	0.827798
PA5260	8	C	A	TTCGAGACGAAAGCGTCACG	TTCGAGAAGAAAGCGTCACG	0.855756
PA5260	6	G	A	TTCGAGACGAAAGCGTCACG	TTCGAAACGAAAGCGTCACG	0.871256
PA5260	10	A	C	TTCGAGACGAAAGCGTCACG	TTCGAGACGCAAGCGTCACG	0.874632
PA5261	19	G	C	GCCGTGCAGAAGATCACAGC	GCCGTGCAGAAGATCACACC	0.292697
PA5261	19	G	T	GCCGTGCAGAAGATCACAGC	GCCGTGCAGAAGATCACATC	0.347512
PA5261	20	C	T	GCCGTGCAGAAGATCACAGC	GCCGTGCAGAAGATCACAGT	0.399983
PA5261	17	C	A	GCCGTGCAGAAGATCACAGC	GCCGTGCAGAAGATCAAAGC	0.542399
PA5261	15	C	G	GCCGTGCAGAAGATCACAGC	GCCGTGCAGAAGATGACAGC	0.630147
PA5261	12	G	C	GCCGTGCAGAAGATCACAGC	GCCGTGCAGAACATCACAGC	0.669815
PA5261	20	C	G	GTCCAGTTGCCCTACCAATC	GTCCAGTTGCCCTACCAATG	0.340227
PA5261	20	C	T	GTCCAGTTGCCCTACCAATC	GTCCAGTTGCCCTACCAATT	0.363503
PA5261	15	C	A	GTCCAGTTGCCCTACCAATC	GTCCAGTTGCCCTAACAATC	0.426461
PA5261	19	T	G	GTCCAGTTGCCCTACCAATC	GTCCAGTTGCCCTACCAAGC	0.455148
PA5261	14	A	C	GTCCAGTTGCCCTACCAATC	GTCCAGTTGCCCTCCCAATC	0.628093
PA5261	6	G	C	GTCCAGTTGCCCTACCAATC	GTCCACTTGCCCTACCAATC	0.772983
PA5261	12	C	T	GTCCAGTTGCCCTACCAATC	GTCCAGTTGCCTTACCAATC	0.856017
PA5261	20	C	G	GTTGCCCTACCAATCGGGCC	GTTGCCCTACCAATCGGGCG	0.413187
PA5261	20	C	T	GTTGCCCTACCAATCGGGCC	GTTGCCCTACCAATCGGGCT	0.436463
PA5261	16	G	C	GTTGCCCTACCAATCGGGCC	GTTGCCCTACCAATCCGGCC	0.538182
PA5261	15	C	G	GTTGCCCTACCAATCGGGCC	GTTGCCCTACCAATGGGGCC	0.666627
PA5261	12	A	C	GTTGCCCTACCAATCGGGCC	GTTGCCCTACCCATCGGGCC	0.896287
PA5263	20	G	T	CGATCTCGTCGCGTAGCCAG	CGATCTCGTCGCGTAGCCAT	0.268597
PA5263	20	G	A	CGATCTCGTCGCGTAGCCAG	CGATCTCGTCGCGTAGCCAA	0.312055
PA5263	18	C	A	CGATCTCGTCGCGTAGCCAG	CGATCTCGTCGCGTAGCAAG	0.519852
PA5263	16	G	C	CGATCTCGTCGCGTAGCCAG	CGATCTCGTCGCGTACCCAG	0.538182
PA5263	14	T	A	CGATCTCGTCGCGTAGCCAG	CGATCTCGTCGCGAAGCCAG	0.671053
PA5263	15	A	T	CGATCTCGTCGCGTAGCCAG	CGATCTCGTCGCGTTGCCAG	0.711871
PA5263	8	G	C	CGATCTCGTCGCGTAGCCAG	CGATCTCCTCGCGTAGCCAG	0.896517
PA5263	20	G	T	CTCGCGCTGGATCGGGTAGG	CTCGCGCTGGATCGGGTAGT	0.305077
PA5263	20	G	A	CTCGCGCTGGATCGGGTAGG	CTCGCGCTGGATCGGGTAGA	0.348535
PA5263	19	G	T	CTCGCGCTGGATCGGGTAGG	CTCGCGCTGGATCGGGTATG	0.420472
PA5263	19	G	A	CTCGCGCTGGATCGGGTAGG	CTCGCGCTGGATCGGGTAAG	0.46393
PA5263	16	G	T	CTCGCGCTGGATCGGGTAGG	CTCGCGCTGGATCGGTTAGG	0.629477
PA5263	18	A	C	CTCGCGCTGGATCGGGTAGG	CTCGCGCTGGATCGGGTCGG	0.714124
PA5263	6	G	C	CTCGCGCTGGATCGGGTAGG	CTCGCCCTGGATCGGGTAGG	0.882422
PA5263	20	T	A	CTTGGCCAGCATCGTGGCGT	CTTGGCCAGCATCGTGGCGA	0.373774
PA5263	20	T	C	CTTGGCCAGCATCGTGGCGT	CTTGGCCAGCATCGTGGCGC	0.387552
PA5263	14	G	C	CTTGGCCAGCATCGTGGCGT	CTTGGCCAGCATCCTGGCGT	0.511061
PA5263	15	T	C	CTTGGCCAGCATCGTGGCGT	CTTGGCCAGCATCGCGGCGT	0.640992
PA5263	15	T	G	CTTGGCCAGCATCGTGGCGT	CTTGGCCAGCATCGGGGCGT	0.666153
PA5263	18	C	G	CTTGGCCAGCATCGTGGCGT	CTTGGCCAGCATCGTGGGGT	0.687057
PA5263	5	G	T	CTTGGCCAGCATCGTGGCGT	CTTGTCCAGCATCGTGGCGT	0.83683
PA5264	20	T	C	CATACTGGTACAAAGCCAAT	CATACTGGTACAAAGCCAAC	0.205153
PA5264	15	G	C	CATACTGGTACAAAGCCAAT	CATACTGGTACAAACCCAAT	0.284822
PA5264	16	C	A	CATACTGGTACAAAGCCAAT	CATACTGGTACAAAGACAAT	0.387982
PA5264	17	C	A	CATACTGGTACAAAGCCAAT	CATACTGGTACAAAGCAAAT	0.39648
PA5264	17	C	G	CATACTGGTACAAAGCCAAT	CATACTGGTACAAAGCGAAT	0.563685
PA5264	11	C	A	CATACTGGTACAAAGCCAAT	CATACTGGTAAAAAGCCAAT	0.59415
PA5264	11	C	T	CATACTGGTACAAAGCCAAT	CATACTGGTATAAAGCCAAT	0.784632
PA5264	20	A	T	CCATACTGGTACAAAGCCAA	CCATACTGGTACAAAGCCAT	0.312512
PA5264	20	A	G	CCATACTGGTACAAAGCCAA	CCATACTGGTACAAAGCCAG	0.447574
PA5264	17	C	G	CCATACTGGTACAAAGCCAA	CCATACTGGTACAAAGGCAA	0.600165
PA5264	17	C	T	CCATACTGGTACAAAGCCAA	CCATACTGGTACAAAGTCAA	0.623441
PA5264	9	G	C	CCATACTGGTACAAAGCCAA	CCATACTGCTACAAAGCCAA	0.674875
PA5264	8	G	C	CCATACTGGTACAAAGCCAA	CCATACTCGTACAAAGCCAA	0.750597
PA5264	20	C	G	TATGTCCCTCCTCCACTCTC	TATGTCCCTCCTCCACTCTG	0.340227
PA5264	20	C	T	TATGTCCCTCCTCCACTCTC	TATGTCCCTCCTCCACTCTT	0.363503
PA5264	16	C	A	TATGTCCCTCCTCCACTCTC	TATGTCCCTCCTCCAATCTC	0.497422
PA5264	15	A	C	TATGTCCCTCCTCCACTCTC	TATGTCCCTCCTCCCCTCTC	0.584253
PA5264	14	C	T	TATGTCCCTCCTCCACTCTC	TATGTCCCTCCTCTACTCTC	0.660782
PA5264	12	T	G	TATGTCCCTCCTCCACTCTC	TATGTCCCTCCGCCACTCTC	0.832267
PA5266	19	G	T	ACGCCGAAGCGCTTGACCGC	ACGCCGAAGCGCTTGACCTC	0.420472
PA5266	20	C	T	ACGCCGAAGCGCTTGACCGC	ACGCCGAAGCGCTTGACCGT	0.472943
PA5266	15	G	C	ACGCCGAAGCGCTTGACCGC	ACGCCGAAGCGCTTCACCGC	0.503701
PA5266	15	G	T	ACGCCGAAGCGCTTGACCGC	ACGCCGAAGCGCTTTACCGC	0.558517
PA5266	17	C	A	ACGCCGAAGCGCTTGACCGC	ACGCCGAAGCGCTTGAACGC	0.615359
PA5266	20	C	G	GGATGCCCTCCTCGCAGCAC	GGATGCCCTCCTCGCAGCAG	0.449667
PA5266	20	C	T	GGATGCCCTCCTCGCAGCAC	GGATGCCCTCCTCGCAGCAT	0.472943
PA5266	14	G	C	GGATGCCCTCCTCGCAGCAC	GGATGCCCTCCTCCCAGCAC	0.547541
PA5266	14	G	T	GGATGCCCTCCTCGCAGCAC	GGATGCCCTCCTCTCAGCAC	0.602356
PA5266	17	G	T	GGATGCCCTCCTCGCAGCAC	GGATGCCCTCCTCGCATCAC	0.637975
PA5266	14	G	A	GGATGCCCTCCTCGCAGCAC	GGATGCCCTCCTCACAGCAC	0.645814
PA5266	11	C	A	GGATGCCCTCCTCGCAGCAC	GGATGCCCTCATCGCAGCAC	0.813029
PA5266	19	G	C	GTATTCGCGCTCGGGGTAGC	GTATTCGCGCTCGGGGTACC	0.329177
PA5266	19	G	T	GTATTCGCGCTCGGGGTAGC	GTATTCGCGCTCGGGGTATC	0.383992
PA5266	19	G	A	GTATTCGCGCTCGGGGTAGC	GTATTCGCGCTCGGGGTAAC	0.42745
PA5266	15	G	C	GTATTCGCGCTCGGGGTAGC	GTATTCGCGCTCGGCGTAGC	0.467222
PA5266	18	A	C	GTATTCGCGCTCGGGGTAGC	GTATTCGCGCTCGGGGTCGC	0.677644
PA5266	18	A	T	GTATTCGCGCTCGGGGTAGC	GTATTCGCGCTCGGGGTTGC	0.732302
PA5266	6	C	A	GTATTCGCGCTCGGGGTAGC	GTATTAGCGCTCGGGGTAGC	0.878142
PA5272	20	G	T	CGAGATCGAGGCTGAGTGCG	CGAGATCGAGGCTGAGTGCT	0.268597
PA5272	19	C	A	CGAGATCGAGGCTGAGTGCG	CGAGATCGAGGCTGAGTGAG	0.361376
PA5272	14	G	C	CGAGATCGAGGCTGAGTGCG	CGAGATCGAGGCTCAGTGCG	0.511061
PA5272	16	G	C	CGAGATCGAGGCTGAGTGCG	CGAGATCGAGGCTGACTGCG	0.538182
PA5272	14	G	A	CGAGATCGAGGCTGAGTGCG	CGAGATCGAGGCTAAGTGCG	0.609334
PA5272	15	A	C	CGAGATCGAGGCTGAGTGCG	CGAGATCGAGGCTGCGTGCG	0.657213
PA5272	13	T	C	CGAGATCGAGGCTGAGTGCG	CGAGATCGAGGCCGAGTGCG	0.796092
PA5272	20	C	G	TGCGCTCGAAGGCTGCATAC	TGCGCTCGAAGGCTGCATAG	0.376707
PA5272	20	C	T	TGCGCTCGAAGGCTGCATAC	TGCGCTCGAAGGCTGCATAT	0.399983
PA5272	15	G	C	TGCGCTCGAAGGCTGCATAC	TGCGCTCGAAGGCTCCATAC	0.430742
PA5272	15	G	A	TGCGCTCGAAGGCTGCATAC	TGCGCTCGAAGGCTACATAC	0.529015
PA5272	16	C	A	TGCGCTCGAAGGCTGCATAC	TGCGCTCGAAGGCTGAATAC	0.533902
PA5272	17	A	T	TGCGCTCGAAGGCTGCATAC	TGCGCTCGAAGGCTGCTTAC	0.754849
PA5272	19	G	T	TGGCTTGTAGACAAACGAGC	TGGCTTGTAGACAAACGATC	0.274553
PA5272	20	C	T	TGGCTTGTAGACAAACGAGC	TGGCTTGTAGACAAACGAGT	0.327023
PA5272	16	C	A	TGGCTTGTAGACAAACGAGC	TGGCTTGTAGACAAAAGAGC	0.460942
PA5272	17	G	A	TGGCTTGTAGACAAACGAGC	TGGCTTGTAGACAAACAAGC	0.535513
PA5272	15	A	T	TGGCTTGTAGACAAACGAGC	TGGCTTGTAGACAATCGAGC	0.602432
PA5272	16	C	G	TGGCTTGTAGACAAACGAGC	TGGCTTGTAGACAAAGGAGC	0.628147
PA5272	11	A	C	TGGCTTGTAGACAAACGAGC	TGGCTTGTAGCCAAACGAGC	0.824902
PA5275	20	A	T	CGAGCCGTTCTCGAAGCGTA	CGAGCCGTTCTCGAAGCGTT	0.421952
PA5275	17	C	A	CGAGCCGTTCTCGAAGCGTA	CGAGCCGTTCTCGAAGAGTA	0.542399
PA5275	16	G	A	CGAGCCGTTCTCGAAGCGTA	CGAGCCGTTCTCGAAACGTA	0.599975
PA5275	14	A	C	CGAGCCGTTCTCGAAGCGTA	CGAGCCGTTCTCGCAGCGTA	0.664573
PA5275	13	G	A	CGAGCCGTTCTCGAAGCGTA	CGAGCCGTTCTCAAAGCGTA	0.684114
PA5275	6	C	A	CGAGCCGTTCTCGAAGCGTA	CGAGCAGTTCTCGAAGCGTA	0.841662
PA5275	19	G	T	GTCCAGGTCGCTGTCATCGA	GTCCAGGTCGCTGTCATCTA	0.347512
PA5275	20	A	C	GTCCAGGTCGCTGTCATCGA	GTCCAGGTCGCTGTCATCGC	0.367294
PA5275	19	G	A	GTCCAGGTCGCTGTCATCGA	GTCCAGGTCGCTGTCATCAA	0.39097
PA5275	20	A	T	GTCCAGGTCGCTGTCATCGA	GTCCAGGTCGCTGTCATCGT	0.421952
PA5275	18	C	A	GTCCAGGTCGCTGTCATCGA	GTCCAGGTCGCTGTCATAGA	0.483372
PA5275	12	T	A	GTCCAGGTCGCTGTCATCGA	GTCCAGGTCGCAGTCATCGA	0.829807
PA5275	20	G	T	TGGCCTCGTCGTAATCGAAG	TGGCCTCGTCGTAATCGAAT	0.195638
PA5275	20	G	A	TGGCCTCGTCGTAATCGAAG	TGGCCTCGTCGTAATCGAAA	0.239095
PA5275	17	G	C	TGGCCTCGTCGTAATCGAAG	TGGCCTCGTCGTAATCCAAG	0.47372
PA5275	17	G	A	TGGCCTCGTCGTAATCGAAG	TGGCCTCGTCGTAATCAAAG	0.571993
PA5275	14	A	C	TGGCCTCGTCGTAATCGAAG	TGGCCTCGTCGTACTCGAAG	0.628093
PA5275	12	T	A	TGGCCTCGTCGTAATCGAAG	TGGCCTCGTCGAAATCGAAG	0.793327
PA5276	20	C	G	GCAGGTACAGCGGGCCTTTC	GCAGGTACAGCGGGCCTTTG	0.413187
PA5276	20	C	T	GCAGGTACAGCGGGCCTTTC	GCAGGTACAGCGGGCCTTTT	0.436463
PA5276	19	T	A	GCAGGTACAGCGGGCCTTTC	GCAGGTACAGCGGGCCTTAC	0.489169
PA5276	19	T	C	GCAGGTACAGCGGGCCTTTC	GCAGGTACAGCGGGCCTTCC	0.502947
PA5276	18	T	C	GCAGGTACAGCGGGCCTTTC	GCAGGTACAGCGGGCCTCTC	0.661423
PA5276	10	G	T	GCAGGTACAGCGGGCCTTTC	GCAGGTACATCGGGCCTTTC	0.812415
PA5276	10	G	A	GCAGGTACAGCGGGCCTTTC	GCAGGTACAACGGGCCTTTC	0.855873
PA5276	20	T	C	GTCTTTGCTGTGTTCTTTCT	GTCTTTGCTGTGTTCTTTCC	0.205153
PA5276	15	C	A	GTCTTTGCTGTGTTCTTTCT	GTCTTTGCTGTGTTATTTCT	0.317022
PA5276	15	C	T	GTCTTTGCTGTGTTCTTTCT	GTCTTTGCTGTGTTTTTTCT	0.507503
PA5276	12	G	C	GTCTTTGCTGTGTTCTTTCT	GTCTTTGCTGTCTTCTTTCT	0.523896
PA5276	17	T	G	GTCTTTGCTGTGTTCTTTCT	GTCTTTGCTGTGTTCTGTCT	0.563212
PA5276	12	G	T	GTCTTTGCTGTGTTCTTTCT	GTCTTTGCTGTTTTCTTTCT	0.578711
PA5276	5	T	G	GTCTTTGCTGTGTTCTTTCT	GTCTGTGCTGTGTTCTTTCT	0.798547
PA5276	20	C	G	TTCTTGGCTTTTTCGTCGTC	TTCTTGGCTTTTTCGTCGTG	0.267267
PA5276	20	C	T	TTCTTGGCTTTTTCGTCGTC	TTCTTGGCTTTTTCGTCGTT	0.290544
PA5276	14	C	A	TTCTTGGCTTTTTCGTCGTC	TTCTTGGCTTTTTAGTCGTC	0.397341
PA5276	17	C	A	TTCTTGGCTTTTTCGTCGTC	TTCTTGGCTTTTTCGTAGTC	0.432959
PA5276	16	T	C	TTCTTGGCTTTTTCGTCGTC	TTCTTGGCTTTTTCGCCGTC	0.566033
PA5276	16	T	G	TTCTTGGCTTTTTCGTCGTC	TTCTTGGCTTTTTCGGCGTC	0.591194
PA5277	20	G	T	ACCGCGAAGCAGACCAGATG	ACCGCGAAGCAGACCAGATT	0.232117
PA5277	20	G	A	ACCGCGAAGCAGACCAGATG	ACCGCGAAGCAGACCAGATA	0.275575
PA5277	15	C	A	ACCGCGAAGCAGACCAGATG	ACCGCGAAGCAGACAAGATG	0.462941
PA5277	19	T	C	ACCGCGAAGCAGACCAGATG	ACCGCGAAGCAGACCAGACG	0.466467
PA5277	17	G	T	ACCGCGAAGCAGACCAGATG	ACCGCGAAGCAGACCATATG	0.565015
PA5277	18	A	C	ACCGCGAAGCAGACCAGATG	ACCGCGAAGCAGACCAGCTG	0.641164
PA5277	20	T	C	GCCGGTGGAGATATAGGGGT	GCCGGTGGAGATATAGGGGC	0.351073
PA5277	20	T	G	GCCGGTGGAGATATAGGGGT	GCCGGTGGAGATATAGGGGG	0.376233
PA5277	19	G	A	GCCGGTGGAGATATAGGGGT	GCCGGTGGAGATATAGGGAT	0.39097
PA5277	18	G	C	GCCGGTGGAGATATAGGGGT	GCCGGTGGAGATATAGGCGT	0.451172
PA5277	16	G	T	GCCGGTGGAGATATAGGGGT	GCCGGTGGAGATATATGGGT	0.556518
PA5277	15	A	C	GCCGGTGGAGATATAGGGGT	GCCGGTGGAGATATCGGGGT	0.620733
PA5277	15	G	C	GCGCGGGAATAGACGTAGGT	GCGCGGGAATAGACCTAGGT	0.430742
PA5277	15	G	T	GCGCGGGAATAGACGTAGGT	GCGCGGGAATAGACTTAGGT	0.485557
PA5277	18	G	A	GCGCGGGAATAGACGTAGGT	GCGCGGGAATAGACGTAAGT	0.549445
PA5277	14	C	G	GCGCGGGAATAGACGTAGGT	GCGCGGGAATAGAGGTAGGT	0.673986
PA5277	16	T	C	GCGCGGGAATAGACGTAGGT	GCGCGGGAATAGACGCAGGT	0.675473
PA5277	3	G	T	GCGCGGGAATAGACGTAGGT	GCTCGGGAATAGACGTAGGT	0.872931
PA5278	20	A	C	CACGCCATGGGGATTGCCCA	CACGCCATGGGGATTGCCCC	0.403773
PA5278	20	A	T	CACGCCATGGGGATTGCCCA	CACGCCATGGGGATTGCCCT	0.458432
PA5278	18	C	A	CACGCCATGGGGATTGCCCA	CACGCCATGGGGATTGCACA	0.519852
PA5278	19	C	G	CACGCCATGGGGATTGCCCA	CACGCCATGGGGATTGCCGA	0.528582
PA5278	16	G	C	CACGCCATGGGGATTGCCCA	CACGCCATGGGGATTCCCCA	0.538182
PA5278	16	G	A	CACGCCATGGGGATTGCCCA	CACGCCATGGGGATTACCCA	0.636455
PA5278	14	T	A	CACGCCATGGGGATTGCCCA	CACGCCATGGGGAATGCCCA	0.671053
PA5278	18	C	G	CACGCCATGGGGATTGCCCA	CACGCCATGGGGATTGCGCA	0.687057
PA5278	12	G	C	CACGCCATGGGGATTGCCCA	CACGCCATGGGCATTGCCCA	0.706295
PA5278	11	G	C	CACGCCATGGGGATTGCCCA	CACGCCATGGCGATTGCCCA	0.74435
PA5278	12	G	T	CACGCCATGGGGATTGCCCA	CACGCCATGGGTATTGCCCA	0.76111
PA5278	5	C	A	CACGCCATGGGGATTGCCCA	CACGACATGGGGATTGCCCA	0.814214
PA5278	20	C	G	GCAGGCCCGGTCATCATAAC	GCAGGCCCGGTCATCATAAG	0.376707
PA5278	20	C	T	GCAGGCCCGGTCATCATAAC	GCAGGCCCGGTCATCATAAT	0.399983
PA5278	15	C	A	GCAGGCCCGGTCATCATAAC	GCAGGCCCGGTCATAATAAC	0.462941
PA5278	19	A	T	GCAGGCCCGGTCATCATAAC	GCAGGCCCGGTCATCATATC	0.537347
PA5278	14	T	A	GCAGGCCCGGTCATCATAAC	GCAGGCCCGGTCAACATAAC	0.634573
PA5278	14	T	C	GCAGGCCCGGTCATCATAAC	GCAGGCCCGGTCACCATAAC	0.648352
PA5278	15	C	T	GCAGGCCCGGTCATCATAAC	GCAGGCCCGGTCATTATAAC	0.653423
PA5278	12	C	A	GCAGGCCCGGTCATCATAAC	GCAGGCCCGGTAATCATAAC	0.702015
PA5278	13	A	C	GCAGGCCCGGTCATCATAAC	GCAGGCCCGGTCCTCATAAC	0.775833
PA5278	8	C	A	GCAGGCCCGGTCATCATAAC	GCAGGCCAGGTCATCATAAC	0.892236
PA5278	20	T	C	GCCATTCACCTCTATCTCAT	GCCATTCACCTCTATCTCAC	0.241633
PA5278	20	T	G	GCCATTCACCTCTATCTCAT	GCCATTCACCTCTATCTCAG	0.266794
PA5278	18	C	A	GCCATTCACCTCTATCTCAT	GCCATTCACCTCTATCTAAT	0.373932
PA5278	16	C	A	GCCATTCACCTCTATCTCAT	GCCATTCACCTCTATATCAT	0.424462
PA5278	19	A	T	GCCATTCACCTCTATCTCAT	GCCATTCACCTCTATCTCTT	0.427907
PA5278	15	T	A	GCCATTCACCTCTATCTCAT	GCCATTCACCTCTAACTCAT	0.481294
PA5278	19	A	G	GCCATTCACCTCTATCTCAT	GCCATTCACCTCTATCTCGT	0.562969
PA5278	18	C	T	GCCATTCACCTCTATCTCAT	GCCATTCACCTCTATCTTAT	0.564414
PA5278	17	T	G	GCCATTCACCTCTATCTCAT	GCCATTCACCTCTATCGCAT	0.599691
PA5278	11	T	G	GCCATTCACCTCTATCTCAT	GCCATTCACCGCTATCTCAT	0.797362
PA5278	10	C	G	GCCATTCACCTCTATCTCAT	GCCATTCACGTCTATCTCAT	0.811085
PA5278	6	T	A	GCCATTCACCTCTATCTCAT	GCCATACACCTCTATCTCAT	0.860015
PA5278	9	C	G	GCCATTCACCTCTATCTCAT	GCCATTCAGCTCTATCTCAT	0.87428
PA5278	19	G	C	GCCCGGTCATCATAACGGGC	GCCCGGTCATCATAACGGCC	0.329177
PA5278	19	G	T	GCCCGGTCATCATAACGGGC	GCCCGGTCATCATAACGGTC	0.383992
PA5278	20	C	G	GCCCGGTCATCATAACGGGC	GCCCGGTCATCATAACGGGG	0.413187
PA5278	19	G	A	GCCCGGTCATCATAACGGGC	GCCCGGTCATCATAACGGAC	0.42745
PA5278	20	C	T	GCCCGGTCATCATAACGGGC	GCCCGGTCATCATAACGGGT	0.436463
PA5278	18	G	C	GCCCGGTCATCATAACGGGC	GCCCGGTCATCATAACGCGC	0.487652
PA5278	18	G	T	GCCCGGTCATCATAACGGGC	GCCCGGTCATCATAACGTGC	0.542468
PA5278	17	G	C	GCCCGGTCATCATAACGGGC	GCCCGGTCATCATAACCGGC	0.54668
PA5278	18	G	A	GCCCGGTCATCATAACGGGC	GCCCGGTCATCATAACGAGC	0.585925
PA5278	17	G	A	GCCCGGTCATCATAACGGGC	GCCCGGTCATCATAACAGGC	0.644953
PA5278	14	A	C	GCCCGGTCATCATAACGGGC	GCCCGGTCATCATCACGGGC	0.701052
PA5278	20	G	T	GGACCTGGCCTTCATACACG	GGACCTGGCCTTCATACACT	0.232117
PA5278	20	G	A	GGACCTGGCCTTCATACACG	GGACCTGGCCTTCATACACA	0.275575
PA5278	19	C	A	GGACCTGGCCTTCATACACG	GGACCTGGCCTTCATACAAG	0.324896
PA5278	19	C	T	GGACCTGGCCTTCATACACG	GGACCTGGCCTTCATACATG	0.515378
PA5278	15	T	A	GGACCTGGCCTTCATACACG	GGACCTGGCCTTCAAACACG	0.590734
PA5278	15	T	C	GGACCTGGCCTTCATACACG	GGACCTGGCCTTCACACACG	0.604512
PA5278	13	C	A	GGACCTGGCCTTCATACACG	GGACCTGGCCTTAATACACG	0.618041
PA5278	7	G	C	GGACCTGGCCTTCATACACG	GGACCTCGCCTTCATACACG	0.833878
PA5278	4	C	A	GGACCTGGCCTTCATACACG	GGAACTGGCCTTCATACACG	0.853634
PA5278	11	T	A	GGACCTGGCCTTCATACACG	GGACCTGGCCATCATACACG	0.867862
PA5278	16	A	G	GGACCTGGCCTTCATACACG	GGACCTGGCCTTCATGCACG	0.881414
PA5278	20	A	T	GGCAGGCCCGGTCATCATAA	GGCAGGCCCGGTCATCATAT	0.421952
PA5278	19	A	C	GGCAGGCCCGGTCATCATAA	GGCAGGCCCGGTCATCATCA	0.482688
PA5278	16	C	A	GGCAGGCCCGGTCATCATAA	GGCAGGCCCGGTCATAATAA	0.533902
PA5278	19	A	T	GGCAGGCCCGGTCATCATAA	GGCAGGCCCGGTCATCATTA	0.537347
PA5278	20	A	G	GGCAGGCCCGGTCATCATAA	GGCAGGCCCGGTCATCATAG	0.557014
PA5278	15	T	A	GGCAGGCCCGGTCATCATAA	GGCAGGCCCGGTCAACATAA	0.590734
PA5278	18	T	A	GGCAGGCCCGGTCATCATAA	GGCAGGCCCGGTCATCAAAA	0.611164
PA5278	15	T	G	GGCAGGCCCGGTCATCATAA	GGCAGGCCCGGTCAGCATAA	0.629673
PA5278	16	C	G	GGCAGGCCCGGTCATCATAA	GGCAGGCCCGGTCATGATAA	0.701107
PA5278	10	G	C	GGCAGGCCCGGTCATCATAA	GGCAGGCCCCGTCATCATAA	0.72112
PA5278	5	G	A	GGCAGGCCCGGTCATCATAA	GGCAAGCCCGGTCATCATAA	0.843808
PA5278	3	C	A	GGCAGGCCCGGTCATCATAA	GGAAGGCCCGGTCATCATAA	0.850315
PA5278	20	T	A	GTTGCCCAGGCCATGCATCT	GTTGCCCAGGCCATGCATCA	0.337294
PA5278	20	T	G	GTTGCCCAGGCCATGCATCT	GTTGCCCAGGCCATGCATCG	0.376233
PA5278	15	G	C	GTTGCCCAGGCCATGCATCT	GTTGCCCAGGCCATCCATCT	0.430742
PA5278	15	G	T	GTTGCCCAGGCCATGCATCT	GTTGCCCAGGCCATTCATCT	0.485557
PA5278	19	C	G	GTTGCCCAGGCCATGCATCT	GTTGCCCAGGCCATGCATGT	0.492102
PA5278	19	C	T	GTTGCCCAGGCCATGCATCT	GTTGCCCAGGCCATGCATTT	0.515378
PA5278	15	G	A	GTTGCCCAGGCCATGCATCT	GTTGCCCAGGCCATACATCT	0.529015
PA5278	16	C	G	GTTGCCCAGGCCATGCATCT	GTTGCCCAGGCCATGGATCT	0.701107
PA5278	12	C	A	GTTGCCCAGGCCATGCATCT	GTTGCCCAGGCAATGCATCT	0.702015
PA5278	11	C	A	GTTGCCCAGGCCATGCATCT	GTTGCCCAGGACATGCATCT	0.74007
PA5278	5	C	A	GTTGCCCAGGCCATGCATCT	GTTGACCAGGCCATGCATCT	0.777735
PA5278	4	G	T	GTTGCCCAGGCCATGCATCT	GTTTCCCAGGCCATGCATCT	0.87625
PA5278	20	G	T	TGCCGCCCTTGGTTTCTACG	TGCCGCCCTTGGTTTCTACT	0.232117
PA5278	20	G	A	TGCCGCCCTTGGTTTCTACG	TGCCGCCCTTGGTTTCTACA	0.275575
PA5278	19	C	A	TGCCGCCCTTGGTTTCTACG	TGCCGCCCTTGGTTTCTAAG	0.324896
PA5278	19	C	G	TGCCGCCCTTGGTTTCTACG	TGCCGCCCTTGGTTTCTAGG	0.492102
PA5278	19	C	T	TGCCGCCCTTGGTTTCTACG	TGCCGCCCTTGGTTTCTATG	0.515378
PA5278	14	T	A	TGCCGCCCTTGGTTTCTACG	TGCCGCCCTTGGTATCTACG	0.634573
PA5278	18	A	C	TGCCGCCCTTGGTTTCTACG	TGCCGCCCTTGGTTTCTCCG	0.641164
PA5278	18	A	T	TGCCGCCCTTGGTTTCTACG	TGCCGCCCTTGGTTTCTTCG	0.695822
PA5278	5	G	C	TGCCGCCCTTGGTTTCTACG	TGCCCCCCTTGGTTTCTACG	0.745535
PA5278	18	A	G	TGCCGCCCTTGGTTTCTACG	TGCCGCCCTTGGTTTCTGCG	0.830884
PA5278	8	C	A	TGCCGCCCTTGGTTTCTACG	TGCCGCCATTGGTTTCTACG	0.892236
PA5280	20	T	C	GGCAGCTTGCGCGGACTCTT	GGCAGCTTGCGCGGACTCTC	0.387552
PA5280	19	T	C	GGCAGCTTGCGCGGACTCTT	GGCAGCTTGCGCGGACTCCT	0.502947
PA5280	14	G	A	GGCAGCTTGCGCGGACTCTT	GGCAGCTTGCGCGAACTCTT	0.609334
PA5280	18	C	T	GGCAGCTTGCGCGGACTCTT	GGCAGCTTGCGCGGACTTTT	0.710333
PA5280	5	G	T	GGCAGCTTGCGCGGACTCTT	GGCATCTTGCGCGGACTCTT	0.83683
PA5280	3	C	A	GGCAGCTTGCGCGGACTCTT	GGAAGCTTGCGCGGACTCTT	0.886795
PA5280	20	G	A	GTAGCCGTCGAGGGTGTGCG	GTAGCCGTCGAGGGTGTGCA	0.348535
PA5280	19	C	A	GTAGCCGTCGAGGGTGTGCG	GTAGCCGTCGAGGGTGTGAG	0.397856
PA5280	16	G	C	GTAGCCGTCGAGGGTGTGCG	GTAGCCGTCGAGGGTCTGCG	0.574662
PA5280	18	G	A	GTAGCCGTCGAGGGTGTGCG	GTAGCCGTCGAGGGTGTACG	0.622405
PA5280	16	G	A	GTAGCCGTCGAGGGTGTGCG	GTAGCCGTCGAGGGTATGCG	0.672935
PA5280	15	T	C	GTAGCCGTCGAGGGTGTGCG	GTAGCCGTCGAGGGCGTGCG	0.677472
PA5280	12	G	C	GTAGCCGTCGAGGGTGTGCG	GTAGCCGTCGACGGTGTGCG	0.742775
PA5280	20	T	A	GTCCAGGTGGGTATAGATCT	GTCCAGGTGGGTATAGATCA	0.264334
PA5280	19	C	G	GTCCAGGTGGGTATAGATCT	GTCCAGGTGGGTATAGATGT	0.419142
PA5280	19	C	T	GTCCAGGTGGGTATAGATCT	GTCCAGGTGGGTATAGATTT	0.442418
PA5280	17	A	C	GTCCAGGTGGGTATAGATCT	GTCCAGGTGGGTATAGCTCT	0.627231
PA5280	15	A	G	GTCCAGGTGGGTATAGATCT	GTCCAGGTGGGTATGGATCT	0.737494
PA5280	13	A	G	GTCCAGGTGGGTATAGATCT	GTCCAGGTGGGTGTAGATCT	0.892593
PA5285	20	T	G	GGCGTCACGCTCTTTCTGCT	GGCGTCACGCTCTTTCTGCG	0.376233
PA5285	18	G	C	GGCGTCACGCTCTTTCTGCT	GGCGTCACGCTCTTTCTCCT	0.451172
PA5285	18	G	T	GGCGTCACGCTCTTTCTGCT	GGCGTCACGCTCTTTCTTCT	0.505988
PA5285	16	C	A	GGCGTCACGCTCTTTCTGCT	GGCGTCACGCTCTTTATGCT	0.533902
PA5285	14	T	A	GGCGTCACGCTCTTTCTGCT	GGCGTCACGCTCTATCTGCT	0.634573
PA5285	17	T	A	GGCGTCACGCTCTTTCTGCT	GGCGTCACGCTCTTTCAGCT	0.670192
PA5285	17	T	C	GGCGTCACGCTCTTTCTGCT	GGCGTCACGCTCTTTCCGCT	0.68397
PA5285	20	A	T	TTCTGCTTGGCTTCGACCGA	TTCTGCTTGGCTTCGACCGT	0.385472
PA5285	15	G	C	TTCTGCTTGGCTTCGACCGA	TTCTGCTTGGCTTCCACCGA	0.394262
PA5285	17	C	A	TTCTGCTTGGCTTCGACCGA	TTCTGCTTGGCTTCGAACGA	0.505919
PA5285	18	C	G	TTCTGCTTGGCTTCGACCGA	TTCTGCTTGGCTTCGACGGA	0.614097
PA5285	14	C	G	TTCTGCTTGGCTTCGACCGA	TTCTGCTTGGCTTGGACCGA	0.637506
PA5285	14	C	T	TTCTGCTTGGCTTCGACCGA	TTCTGCTTGGCTTTGACCGA	0.660782
PA5285	11	C	G	TTCTGCTTGGCTTCGACCGA	TTCTGCTTGGGTTCGACCGA	0.870795
PA5285	20	G	A	TTTCGCCTTCTTCCCGGGGG	TTTCGCCTTCTTCCCGGGGA	0.312055
PA5285	19	G	C	TTTCGCCTTCTTCCCGGGGG	TTTCGCCTTCTTCCCGGGCG	0.329177
PA5285	19	G	A	TTTCGCCTTCTTCCCGGGGG	TTTCGCCTTCTTCCCGGGAG	0.42745
PA5285	16	G	C	TTTCGCCTTCTTCCCGGGGG	TTTCGCCTTCTTCCCCGGGG	0.538182
PA5285	16	G	A	TTTCGCCTTCTTCCCGGGGG	TTTCGCCTTCTTCCCAGGGG	0.636455
PA5285	5	G	T	TTTCGCCTTCTTCCCGGGGG	TTTCTCCTTCTTCCCGGGGG	0.83683
PA5285	12	T	A	TTTCGCCTTCTTCCCGGGGG	TTTCGCCTTCTACCCGGGGG	0.866287
PA5286	20	A	T	AGGATCGGCATTTTCATTCA	AGGATCGGCATTTTCATTCT	0.276032
PA5286	19	C	G	AGGATCGGCATTTTCATTCA	AGGATCGGCATTTTCATTGA	0.346182
PA5286	20	A	G	AGGATCGGCATTTTCATTCA	AGGATCGGCATTTTCATTCG	0.411094
PA5286	14	T	G	AGGATCGGCATTTTCATTCA	AGGATCGGCATTTGCATTCA	0.527593
PA5286	17	T	C	AGGATCGGCATTTTCATTCA	AGGATCGGCATTTTCACTCA	0.538051
PA5286	17	T	G	AGGATCGGCATTTTCATTCA	AGGATCGGCATTTTCAGTCA	0.563212
PA5286	10	A	T	AGGATCGGCATTTTCATTCA	AGGATCGGCTTTTTCATTCA	0.81985
PA5286	20	T	C	CAAGGCGTCGAGTATCTCCT	CAAGGCGTCGAGTATCTCCC	0.314593
PA5286	18	C	A	CAAGGCGTCGAGTATCTCCT	CAAGGCGTCGAGTATCTACT	0.446892
PA5286	19	C	G	CAAGGCGTCGAGTATCTCCT	CAAGGCGTCGAGTATCTCGT	0.455622
PA5286	16	C	G	CAAGGCGTCGAGTATCTCCT	CAAGGCGTCGAGTATGTCCT	0.664627
PA5286	17	T	G	CAAGGCGTCGAGTATCTCCT	CAAGGCGTCGAGTATCGCCT	0.672651
PA5286	14	A	T	CAAGGCGTCGAGTATCTCCT	CAAGGCGTCGAGTTTCTCCT	0.682751
PA5286	20	T	C	GCCAACCCTCCCGACTGTAT	GCCAACCCTCCCGACTGTAC	0.351073
PA5286	20	T	G	GCCAACCCTCCCGACTGTAT	GCCAACCCTCCCGACTGTAG	0.376233
PA5286	15	C	A	GCCAACCCTCCCGACTGTAT	GCCAACCCTCCCGAATGTAT	0.462941
PA5286	19	A	C	GCCAACCCTCCCGACTGTAT	GCCAACCCTCCCGACTGTCT	0.482688
PA5286	16	T	G	GCCAACCCTCCCGACTGTAT	GCCAACCCTCCCGACGGTAT	0.700634
PA5286	12	C	A	GCCAACCCTCCCGACTGTAT	GCCAACCCTCCAGACTGTAT	0.702015
PA5286	8	C	A	GCCAACCCTCCCGACTGTAT	GCCAACCATCCCGACTGTAT	0.892236
PA5288	18	G	C	CGGACGTCGTCCAACTTGAA	CGGACGTCGTCCAACTTCAA	0.414693
PA5288	18	G	T	CGGACGTCGTCCAACTTGAA	CGGACGTCGTCCAACTTTAA	0.469508
PA5288	20	A	G	CGGACGTCGTCCAACTTGAA	CGGACGTCGTCCAACTTGAG	0.520534
PA5288	17	T	A	CGGACGTCGTCCAACTTGAA	CGGACGTCGTCCAACTAGAA	0.633712
PA5288	16	T	G	CGGACGTCGTCCAACTTGAA	CGGACGTCGTCCAACGTGAA	0.664154
PA5288	12	C	G	CGGACGTCGTCCAACTTGAA	CGGACGTCGTCGAACTTGAA	0.83274
PA5288	11	C	T	CGGACGTCGTCCAACTTGAA	CGGACGTCGTTCAACTTGAA	0.894072
PA5288	20	T	A	CTCGGCGCCGCGATACAGCT	CTCGGCGCCGCGATACAGCA	0.410254
PA5288	18	G	C	CTCGGCGCCGCGATACAGCT	CTCGGCGCCGCGATACACCT	0.524132
PA5288	19	C	G	CTCGGCGCCGCGATACAGCT	CTCGGCGCCGCGATACAGGT	0.565062
PA5288	18	G	A	CTCGGCGCCGCGATACAGCT	CTCGGCGCCGCGATACAACT	0.622405
PA5288	10	G	A	CTCGGCGCCGCGATACAGCT	CTCGGCGCCACGATACAGCT	0.892353
PA5288	19	G	C	GCTCGGTGTGGCCCTTTTGC	GCTCGGTGTGGCCCTTTTCC	0.329177
PA5288	19	G	T	GCTCGGTGTGGCCCTTTTGC	GCTCGGTGTGGCCCTTTTTC	0.383992
PA5288	20	C	G	GCTCGGTGTGGCCCTTTTGC	GCTCGGTGTGGCCCTTTTGG	0.413187
PA5288	19	G	A	GCTCGGTGTGGCCCTTTTGC	GCTCGGTGTGGCCCTTTTAC	0.42745
PA5288	18	T	A	GCTCGGTGTGGCCCTTTTGC	GCTCGGTGTGGCCCTTTAGC	0.647644
PA5288	18	T	C	GCTCGGTGTGGCCCTTTTGC	GCTCGGTGTGGCCCTTTCGC	0.661423
PA5288	8	G	C	GCTCGGTGTGGCCCTTTTGC	GCTCGGTCTGGCCCTTTTGC	0.896517
PA5289	15	G	T	AGGGCTTCGAAGACGGCTTT	AGGGCTTCGAAGACTGCTTT	0.449077
PA5289	19	T	G	AGGGCTTCGAAGACGGCTTT	AGGGCTTCGAAGACGGCTGT	0.455148
PA5289	16	G	C	AGGGCTTCGAAGACGGCTTT	AGGGCTTCGAAGACGCCTTT	0.465222
PA5289	17	C	G	AGGGCTTCGAAGACGGCTTT	AGGGCTTCGAAGACGGGTTT	0.673125
PA5289	17	C	T	AGGGCTTCGAAGACGGCTTT	AGGGCTTCGAAGACGGTTTT	0.696401
PA5289	9	G	T	AGGGCTTCGAAGACGGCTTT	AGGGCTTCTAAGACGGCTTT	0.80265
PA5289	10	A	C	AGGGCTTCGAAGACGGCTTT	AGGGCTTCGCAGACGGCTTT	0.874632
PA5289	20	G	T	GCTTCGAAGACGGCTTTGGG	GCTTCGAAGACGGCTTTGGT	0.232117
PA5289	19	G	T	GCTTCGAAGACGGCTTTGGG	GCTTCGAAGACGGCTTTGTG	0.347512
PA5289	19	G	A	GCTTCGAAGACGGCTTTGGG	GCTTCGAAGACGGCTTTGAG	0.39097
PA5289	14	C	A	GCTTCGAAGACGGCTTTGGG	GCTTCGAAGACGGATTTGGG	0.50678
PA5289	13	G	T	GCTTCGAAGACGGCTTTGGG	GCTTCGAAGACGTCTTTGGG	0.640657
PA5289	14	C	G	GCTTCGAAGACGGCTTTGGG	GCTTCGAAGACGGGTTTGGG	0.673986
PA5289	5	C	A	GCTTCGAAGACGGCTTTGGG	GCTTAGAAGACGGCTTTGGG	0.777735
PA5289	20	G	T	GGCGGCTGGCTTGTTGGCTG	GGCGGCTGGCTTGTTGGCTT	0.305077
PA5289	20	G	A	GGCGGCTGGCTTGTTGGCTG	GGCGGCTGGCTTGTTGGCTA	0.348535
PA5289	19	T	G	GGCGGCTGGCTTGTTGGCTG	GGCGGCTGGCTTGTTGGCGG	0.564588
PA5289	16	G	C	GGCGGCTGGCTTGTTGGCTG	GGCGGCTGGCTTGTTCGCTG	0.574662
PA5289	16	G	T	GGCGGCTGGCTTGTTGGCTG	GGCGGCTGGCTTGTTTGCTG	0.629477
PA5292	20	A	T	ACGCCCTTCATTTCCAGATA	ACGCCCTTCATTTCCAGATT	0.312512
PA5292	17	G	C	ACGCCCTTCATTTCCAGATA	ACGCCCTTCATTTCCACATA	0.40076
PA5292	17	G	A	ACGCCCTTCATTTCCAGATA	ACGCCCTTCATTTCCAAATA	0.499033
PA5292	15	C	T	ACGCCCTTCATTTCCAGATA	ACGCCCTTCATTTCTAGATA	0.543983
PA5292	13	T	A	ACGCCCTTCATTTCCAGATA	ACGCCCTTCATTACCAGATA	0.636394
PA5292	5	C	T	ACGCCCTTCATTTCCAGATA	ACGCTCTTCATTTCCAGATA	0.858777
PA5292	20	T	G	CACGCCCTTCATTTCCAGAT	CACGCCCTTCATTTCCAGAG	0.303274
PA5292	18	G	C	CACGCCCTTCATTTCCAGAT	CACGCCCTTCATTTCCACAT	0.378213
PA5292	19	A	C	CACGCCCTTCATTTCCAGAT	CACGCCCTTCATTTCCAGCT	0.409729
PA5292	14	T	C	CACGCCCTTCATTTCCAGAT	CACGCCCTTCATTCCCAGAT	0.575392
PA5292	14	T	G	CACGCCCTTCATTTCCAGAT	CACGCCCTTCATTGCCAGAT	0.600553
PA5292	16	C	G	CACGCCCTTCATTTCCAGAT	CACGCCCTTCATTTCGAGAT	0.628147
PA5292	16	C	T	CACGCCCTTCATTTCCAGAT	CACGCCCTTCATTTCTAGAT	0.651424
PA5292	19	G	C	TCGCCGTCGTAATAGGTGGC	TCGCCGTCGTAATAGGTGCC	0.292697
PA5292	20	C	G	TCGCCGTCGTAATAGGTGGC	TCGCCGTCGTAATAGGTGGG	0.376707
PA5292	19	G	A	TCGCCGTCGTAATAGGTGGC	TCGCCGTCGTAATAGGTGAC	0.39097
PA5292	15	G	C	TCGCCGTCGTAATAGGTGGC	TCGCCGTCGTAATACGTGGC	0.430742
PA5292	18	G	C	TCGCCGTCGTAATAGGTGGC	TCGCCGTCGTAATAGGTCGC	0.451172
PA5292	18	G	A	TCGCCGTCGTAATAGGTGGC	TCGCCGTCGTAATAGGTAGC	0.549445
PA5292	17	T	A	TCGCCGTCGTAATAGGTGGC	TCGCCGTCGTAATAGGAGGC	0.670192
PA5296	20	T	C	CTTGCTGCCGGGGATTGAGT	CTTGCTGCCGGGGATTGAGC	0.351073
PA5296	20	T	G	CTTGCTGCCGGGGATTGAGT	CTTGCTGCCGGGGATTGAGG	0.376233
PA5296	17	G	C	CTTGCTGCCGGGGATTGAGT	CTTGCTGCCGGGGATTCAGT	0.5102
PA5296	13	G	C	CTTGCTGCCGGGGATTGAGT	CTTGCTGCCGGGCATTGAGT	0.585841
PA5296	17	G	A	CTTGCTGCCGGGGATTGAGT	CTTGCTGCCGGGGATTAAGT	0.608473
PA5296	12	G	C	CTTGCTGCCGGGGATTGAGT	CTTGCTGCCGGCGATTGAGT	0.669815
PA5296	16	T	C	CTTGCTGCCGGGGATTGAGT	CTTGCTGCCGGGGATCGAGT	0.675473
PA5296	20	A	T	GGGACCGCCGACGTAGTTCA	GGGACCGCCGACGTAGTTCT	0.458432
PA5296	19	C	G	GGGACCGCCGACGTAGTTCA	GGGACCGCCGACGTAGTTGA	0.528582
PA5296	19	C	T	GGGACCGCCGACGTAGTTCA	GGGACCGCCGACGTAGTTTA	0.551858
PA5296	16	G	T	GGGACCGCCGACGTAGTTCA	GGGACCGCCGACGTATTTCA	0.592997
PA5296	16	G	A	GGGACCGCCGACGTAGTTCA	GGGACCGCCGACGTAATTCA	0.636455
PA5296	10	G	T	GGGACCGCCGACGTAGTTCA	GGGACCGCCTACGTAGTTCA	0.812415
PA5296	20	C	G	TTGCTGCCGGGGATTGAGTC	TTGCTGCCGGGGATTGAGTG	0.376707
PA5296	20	C	T	TTGCTGCCGGGGATTGAGTC	TTGCTGCCGGGGATTGAGTT	0.399983
PA5296	19	T	C	TTGCTGCCGGGGATTGAGTC	TTGCTGCCGGGGATTGAGCC	0.466467
PA5296	16	G	C	TTGCTGCCGGGGATTGAGTC	TTGCTGCCGGGGATTCAGTC	0.501702
PA5296	14	T	C	TTGCTGCCGGGGATTGAGTC	TTGCTGCCGGGGACTGAGTC	0.648352
PA5296	14	T	G	TTGCTGCCGGGGATTGAGTC	TTGCTGCCGGGGAGTGAGTC	0.673512
PA5296	9	G	A	TTGCTGCCGGGGATTGAGTC	TTGCTGCCAGGGATTGAGTC	0.882588
PA5306	20	T	C	ACGTTGAGATTGATGTTGAT	ACGTTGAGATTGATGTTGAC	0.168673
PA5306	18	G	A	ACGTTGAGATTGATGTTGAT	ACGTTGAGATTGATGTTAAT	0.367046
PA5306	14	T	C	ACGTTGAGATTGATGTTGAT	ACGTTGAGATTGACGTTGAT	0.465952
PA5306	16	T	C	ACGTTGAGATTGATGTTGAT	ACGTTGAGATTGATGCTGAT	0.493073
PA5306	12	G	A	ACGTTGAGATTGATGTTGAT	ACGTTGAGATTAATGTTGAT	0.585689
PA5306	6	G	A	ACGTTGAGATTGATGTTGAT	ACGTTAAGATTGATGTTGAT	0.725336
PA5306	2	C	A	ACGTTGAGATTGATGTTGAT	AAGTTGAGATTGATGTTGAT	0.734019
PA5306	20	G	T	GGACAGCGAATAGAGCGCAG	GGACAGCGAATAGAGCGCAT	0.232117
PA5306	20	G	A	GGACAGCGAATAGAGCGCAG	GGACAGCGAATAGAGCGCAA	0.275575
PA5306	15	G	C	GGACAGCGAATAGAGCGCAG	GGACAGCGAATAGACCGCAG	0.430742
PA5306	16	C	A	GGACAGCGAATAGAGCGCAG	GGACAGCGAATAGAGAGCAG	0.533902
PA5306	13	G	T	GGACAGCGAATAGAGCGCAG	GGACAGCGAATATAGCGCAG	0.640657
PA5306	4	C	A	GGACAGCGAATAGAGCGCAG	GGAAAGCGAATAGAGCGCAG	0.853634
PA5307	20	C	G	ACCACCAGGCCACGGGTGTC	ACCACCAGGCCACGGGTGTG	0.449667
PA5307	20	C	T	ACCACCAGGCCACGGGTGTC	ACCACCAGGCCACGGGTGTT	0.472943
PA5307	18	G	C	ACCACCAGGCCACGGGTGTC	ACCACCAGGCCACGGGTCTC	0.524132
PA5307	18	G	T	ACCACCAGGCCACGGGTGTC	ACCACCAGGCCACGGGTTTC	0.578947
PA5307	14	G	A	ACCACCAGGCCACGGGTGTC	ACCACCAGGCCACAGGTGTC	0.645814
PA5307	16	G	A	ACCACCAGGCCACGGGTGTC	ACCACCAGGCCACGGATGTC	0.672935
PA5307	20	T	A	CGCCCTCGTCTCCATCAAGT	CGCCCTCGTCTCCATCAAGA	0.337294
PA5307	19	G	T	CGCCCTCGTCTCCATCAAGT	CGCCCTCGTCTCCATCAATT	0.347512
PA5307	20	T	C	CGCCCTCGTCTCCATCAAGT	CGCCCTCGTCTCCATCAAGC	0.351073
PA5307	16	C	A	CGCCCTCGTCTCCATCAAGT	CGCCCTCGTCTCCATAAAGT	0.533902
PA5307	15	T	A	CGCCCTCGTCTCCATCAAGT	CGCCCTCGTCTCCAACAAGT	0.590734
PA5307	13	C	A	CGCCCTCGTCTCCATCAAGT	CGCCCTCGTCTCAATCAAGT	0.618041
PA5307	17	A	T	CGCCCTCGTCTCCATCAAGT	CGCCCTCGTCTCCATCTAGT	0.754849
PA5307	19	G	C	TTCCACGTCCAGTCGCAAGC	TTCCACGTCCAGTCGCAACC	0.292697
PA5307	20	C	G	TTCCACGTCCAGTCGCAAGC	TTCCACGTCCAGTCGCAAGG	0.376707
PA5307	19	G	A	TTCCACGTCCAGTCGCAAGC	TTCCACGTCCAGTCGCAAAC	0.39097
PA5307	15	G	C	TTCCACGTCCAGTCGCAAGC	TTCCACGTCCAGTCCCAAGC	0.430742
PA5307	12	G	C	TTCCACGTCCAGTCGCAAGC	TTCCACGTCCACTCGCAAGC	0.669815
PA5307	18	A	T	TTCCACGTCCAGTCGCAAGC	TTCCACGTCCAGTCGCATGC	0.695822
PA5307	13	T	C	TTCCACGTCCAGTCGCAAGC	TTCCACGTCCAGCCGCAAGC	0.759612
PA5316	20	C	G	CCCGGTAACCGGACCCTTAC	CCCGGTAACCGGACCCTTAG	0.413187
PA5316	20	C	T	CCCGGTAACCGGACCCTTAC	CCCGGTAACCGGACCCTTAT	0.436463
PA5316	14	C	A	CCCGGTAACCGGACCCTTAC	CCCGGTAACCGGAACCTTAC	0.54326
PA5316	16	C	A	CCCGGTAACCGGACCCTTAC	CCCGGTAACCGGACCATTAC	0.570381
PA5316	19	A	T	CCCGGTAACCGGACCCTTAC	CCCGGTAACCGGACCCTTTC	0.573827
PA5316	18	T	A	CCCGGTAACCGGACCCTTAC	CCCGGTAACCGGACCCTAAC	0.647644
PA5316	15	C	G	CCCGGTAACCGGACCCTTAC	CCCGGTAACCGGACGCTTAC	0.666627
PA5316	18	T	G	CCCGGTAACCGGACCCTTAC	CCCGGTAACCGGACCCTGAC	0.686584
PA5316	12	G	A	CCCGGTAACCGGACCCTTAC	CCCGGTAACCGAACCCTTAC	0.804568
PA5316	4	G	C	CCCGGTAACCGGACCCTTAC	CCCCGTAACCGGACCCTTAC	0.857915
PA5316	3	C	A	CCCGGTAACCGGACCCTTAC	CCAGGTAACCGGACCCTTAC	0.886795
PA5316	20	G	T	CGGACTCGACCCAGAAACGG	CGGACTCGACCCAGAAACGT	0.268597
PA5316	20	G	A	CGGACTCGACCCAGAAACGG	CGGACTCGACCCAGAAACGA	0.312055
PA5316	19	G	C	CGGACTCGACCCAGAAACGG	CGGACTCGACCCAGAAACCG	0.329177
PA5316	19	G	T	CGGACTCGACCCAGAAACGG	CGGACTCGACCCAGAAACTG	0.383992
PA5316	19	G	A	CGGACTCGACCCAGAAACGG	CGGACTCGACCCAGAAACAG	0.42745
PA5316	14	G	C	CGGACTCGACCCAGAAACGG	CGGACTCGACCCACAAACGG	0.511061
PA5316	18	C	A	CGGACTCGACCCAGAAACGG	CGGACTCGACCCAGAAAAGG	0.519852
PA5316	14	G	A	CGGACTCGACCCAGAAACGG	CGGACTCGACCCAAAAACGG	0.609334
PA5316	15	A	C	CGGACTCGACCCAGAAACGG	CGGACTCGACCCAGCAACGG	0.657213
PA5316	11	C	A	CGGACTCGACCCAGAAACGG	CGGACTCGACACAGAAACGG	0.776549
PA5316	5	C	A	CGGACTCGACCCAGAAACGG	CGGAATCGACCCAGAAACGG	0.814214
PA5316	13	A	T	CGGACTCGACCCAGAAACGG	CGGACTCGACCCTGAAACGG	0.866971
PA5316	20	C	G	GAAATGTTATTCCCGGTAAC	GAAATGTTATTCCCGGTAAG	0.230788
PA5316	20	C	T	GAAATGTTATTCCCGGTAAC	GAAATGTTATTCCCGGTAAT	0.254064
PA5316	15	G	C	GAAATGTTATTCCCGGTAAC	GAAATGTTATTCCCCGTAAC	0.284822
PA5316	19	A	C	GAAATGTTATTCCCGGTAAC	GAAATGTTATTCCCGGTACC	0.336769
PA5316	15	G	T	GAAATGTTATTCCCGGTAAC	GAAATGTTATTCCCTGTAAC	0.339638
PA5316	19	A	G	GAAATGTTATTCCCGGTAAC	GAAATGTTATTCCCGGTAGC	0.526489
PA5316	17	T	C	GAAATGTTATTCCCGGTAAC	GAAATGTTATTCCCGGCAAC	0.538051
PA5316	12	C	A	GAAATGTTATTCCCGGTAAC	GAAATGTTATTACCGGTAAC	0.556095
PA5316	10	T	A	GAAATGTTATTCCCGGTAAC	GAAATGTTAATCCCGGTAAC	0.735193
PA5316	10	T	C	GAAATGTTATTCCCGGTAAC	GAAATGTTACTCCCGGTAAC	0.748971
PA5316	1	G	T	GAAATGTTATTCCCGGTAAC	TAAATGTTATTCCCGGTAAC	0.856618
PA5316	3	A	C	GAAATGTTATTCCCGGTAAC	GACATGTTATTCCCGGTAAC	0.862188
PA5316	8	T	A	GAAATGTTATTCCCGGTAAC	GAAATGTAATTCCCGGTAAC	0.874109
PA5316	20	G	T	GCAGGTTCGGCAGGAAACGG	GCAGGTTCGGCAGGAAACGT	0.268597
PA5316	20	G	A	GCAGGTTCGGCAGGAAACGG	GCAGGTTCGGCAGGAAACGA	0.312055
PA5316	19	G	C	GCAGGTTCGGCAGGAAACGG	GCAGGTTCGGCAGGAAACCG	0.329177
PA5316	19	G	T	GCAGGTTCGGCAGGAAACGG	GCAGGTTCGGCAGGAAACTG	0.383992
PA5316	19	G	A	GCAGGTTCGGCAGGAAACGG	GCAGGTTCGGCAGGAAACAG	0.42745
PA5316	14	G	T	GCAGGTTCGGCAGGAAACGG	GCAGGTTCGGCAGTAAACGG	0.565876
PA5316	14	G	A	GCAGGTTCGGCAGGAAACGG	GCAGGTTCGGCAGAAAACGG	0.609334
PA5316	13	G	C	GCAGGTTCGGCAGGAAACGG	GCAGGTTCGGCACGAAACGG	0.622321
PA5316	15	A	T	GCAGGTTCGGCAGGAAACGG	GCAGGTTCGGCAGGTAACGG	0.711871
PA5316	9	G	T	GCAGGTTCGGCAGGAAACGG	GCAGGTTCTGCAGGAAACGG	0.87561
PA5316	12	A	C	GCAGGTTCGGCAGGAAACGG	GCAGGTTCGGCCGGAAACGG	0.896287
PA5316	20	T	A	GCGGGTTTTGTTGTGTGCGT	GCGGGTTTTGTTGTGTGCGA	0.300814
PA5316	19	G	T	GCGGGTTTTGTTGTGTGCGT	GCGGGTTTTGTTGTGTGCTT	0.311032
PA5316	20	T	C	GCGGGTTTTGTTGTGTGCGT	GCGGGTTTTGTTGTGTGCGC	0.314593
PA5316	20	T	G	GCGGGTTTTGTTGTGTGCGT	GCGGGTTTTGTTGTGTGCGG	0.339754
PA5316	19	G	A	GCGGGTTTTGTTGTGTGCGT	GCGGGTTTTGTTGTGTGCAT	0.35449
PA5316	18	C	A	GCGGGTTTTGTTGTGTGCGT	GCGGGTTTTGTTGTGTGAGT	0.446892
PA5316	15	G	T	GCGGGTTTTGTTGTGTGCGT	GCGGGTTTTGTTGTTTGCGT	0.449077
PA5316	17	G	T	GCGGGTTTTGTTGTGTGCGT	GCGGGTTTTGTTGTGTTCGT	0.528535
PA5316	14	T	A	GCGGGTTTTGTTGTGTGCGT	GCGGGTTTTGTTGAGTGCGT	0.598093
PA5316	16	T	C	GCGGGTTTTGTTGTGTGCGT	GCGGGTTTTGTTGTGCGCGT	0.638993
PA5316	16	T	G	GCGGGTTTTGTTGTGTGCGT	GCGGGTTTTGTTGTGGGCGT	0.664154
PA5316	10	G	C	GCGGGTTTTGTTGTGTGCGT	GCGGGTTTTCTTGTGTGCGT	0.68464
PA5316	12	T	G	GCGGGTTTTGTTGTGTGCGT	GCGGGTTTTGTGGTGTGCGT	0.832267
PA5316	20	G	T	GGCGGGTTTTGTTGTGTGCG	GGCGGGTTTTGTTGTGTGCT	0.232117
PA5316	20	G	A	GGCGGGTTTTGTTGTGTGCG	GGCGGGTTTTGTTGTGTGCA	0.275575
PA5316	19	C	A	GGCGGGTTTTGTTGTGTGCG	GGCGGGTTTTGTTGTGTGAG	0.324896
PA5316	18	G	C	GGCGGGTTTTGTTGTGTGCG	GGCGGGTTTTGTTGTGTCCG	0.451172
PA5316	19	C	G	GGCGGGTTTTGTTGTGTGCG	GGCGGGTTTTGTTGTGTGGG	0.492102
PA5316	16	G	C	GGCGGGTTTTGTTGTGTGCG	GGCGGGTTTTGTTGTCTGCG	0.501702
PA5316	18	G	A	GGCGGGTTTTGTTGTGTGCG	GGCGGGTTTTGTTGTGTACG	0.549445
PA5316	16	G	T	GGCGGGTTTTGTTGTGTGCG	GGCGGGTTTTGTTGTTTGCG	0.556518
PA5316	15	T	A	GGCGGGTTTTGTTGTGTGCG	GGCGGGTTTTGTTGAGTGCG	0.590734
PA5316	16	G	A	GGCGGGTTTTGTTGTGTGCG	GGCGGGTTTTGTTGTATGCG	0.599975
PA5316	11	G	A	GGCGGGTTTTGTTGTGTGCG	GGCGGGTTTTATTGTGTGCG	0.806143
PA5316	4	G	C	GGCGGGTTTTGTTGTGTGCG	GGCCGGTTTTGTTGTGTGCG	0.821435
PA5316	4	G	T	GGCGGGTTTTGTTGTGTGCG	GGCTGGTTTTGTTGTGTGCG	0.87625
PA5316	20	A	T	TCTCGGACTCGACCCAGAAA	TCTCGGACTCGACCCAGAAT	0.385472
PA5316	19	A	C	TCTCGGACTCGACCCAGAAA	TCTCGGACTCGACCCAGACA	0.446209
PA5316	14	C	A	TCTCGGACTCGACCCAGAAA	TCTCGGACTCGACACAGAAA	0.470301
PA5316	17	G	C	TCTCGGACTCGACCCAGAAA	TCTCGGACTCGACCCACAAA	0.47372
PA5316	20	A	G	TCTCGGACTCGACCCAGAAA	TCTCGGACTCGACCCAGAAG	0.520534
PA5316	17	G	A	TCTCGGACTCGACCCAGAAA	TCTCGGACTCGACCCAAAAA	0.571993
PA5316	19	A	G	TCTCGGACTCGACCCAGAAA	TCTCGGACTCGACCCAGAGA	0.635929
PA5316	11	G	C	TCTCGGACTCGACCCAGAAA	TCTCGGACTCCACCCAGAAA	0.671391
PA5316	16	A	T	TCTCGGACTCGACCCAGAAA	TCTCGGACTCGACCCTGAAA	0.709872
PA5316	5	G	T	TCTCGGACTCGACCCAGAAA	TCTCTGACTCGACCCAGAAA	0.763871
PA5316	5	G	A	TCTCGGACTCGACCCAGAAA	TCTCAGACTCGACCCAGAAA	0.807328
PA5316	16	A	G	TCTCGGACTCGACCCAGAAA	TCTCGGACTCGACCCGGAAA	0.844934
PA5316	19	C	A	TGCGTGGGAAATGTTATTCC	TGCGTGGGAAATGTTATTAC	0.215457
PA5316	20	C	G	TGCGTGGGAAATGTTATTCC	TGCGTGGGAAATGTTATTCG	0.267267
PA5316	20	C	T	TGCGTGGGAAATGTTATTCC	TGCGTGGGAAATGTTATTCT	0.290544
PA5316	15	T	A	TGCGTGGGAAATGTTATTCC	TGCGTGGGAAATGTAATTCC	0.481294
PA5316	18	T	C	TGCGTGGGAAATGTTATTCC	TGCGTGGGAAATGTTATCCC	0.515503
PA5316	15	T	G	TGCGTGGGAAATGTTATTCC	TGCGTGGGAAATGTGATTCC	0.520233
PA5316	14	T	A	TGCGTGGGAAATGTTATTCC	TGCGTGGGAAATGATATTCC	0.525134
PA5316	18	T	G	TGCGTGGGAAATGTTATTCC	TGCGTGGGAAATGTTATGCC	0.540664
PA5316	14	T	G	TGCGTGGGAAATGTTATTCC	TGCGTGGGAAATGGTATTCC	0.564073
PA5316	17	T	C	TGCGTGGGAAATGTTATTCC	TGCGTGGGAAATGTTACTCC	0.574531
PA5316	4	G	A	TGCGTGGGAAATGTTATTCC	TGCATGGGAAATGTTATTCC	0.810268
PA5316	2	G	T	TGCGTGGGAAATGTTATTCC	TTCGTGGGAAATGTTATTCC	0.829595
PA5316	8	G	A	TGCGTGGGAAATGTTATTCC	TGCGTGGAAAATGTTATTCC	0.84887
PA5320	20	T	C	AGCATAGTCCAGCAGGTTTT	AGCATAGTCCAGCAGGTTTC	0.241633
PA5320	20	T	G	AGCATAGTCCAGCAGGTTTT	AGCATAGTCCAGCAGGTTTG	0.266794
PA5320	19	T	A	AGCATAGTCCAGCAGGTTTT	AGCATAGTCCAGCAGGTTAT	0.343249
PA5320	19	T	C	AGCATAGTCCAGCAGGTTTT	AGCATAGTCCAGCAGGTTCT	0.357028
PA5320	19	T	G	AGCATAGTCCAGCAGGTTTT	AGCATAGTCCAGCAGGTTGT	0.382189
PA5320	15	G	A	AGCATAGTCCAGCAGGTTTT	AGCATAGTCCAGCAAGTTTT	0.419575
PA5320	18	T	C	AGCATAGTCCAGCAGGTTTT	AGCATAGTCCAGCAGGTCTT	0.515503
PA5320	17	T	A	AGCATAGTCCAGCAGGTTTT	AGCATAGTCCAGCAGGATTT	0.560752
PA5320	14	A	T	AGCATAGTCCAGCAGGTTTT	AGCATAGTCCAGCTGGTTTT	0.609791
PA5320	12	G	T	AGCATAGTCCAGCAGGTTTT	AGCATAGTCCATCAGGTTTT	0.615191
PA5320	10	C	T	AGCATAGTCCAGCAGGTTTT	AGCATAGTCTAGCAGGTTTT	0.834362
PA5320	11	A	T	AGCATAGTCCAGCAGGTTTT	AGCATAGTCCTGCAGGTTTT	0.843081
PA5320	20	G	T	CAGTTCGGCGCTCTTGTAGG	CAGTTCGGCGCTCTTGTAGT	0.232117
PA5320	20	G	A	CAGTTCGGCGCTCTTGTAGG	CAGTTCGGCGCTCTTGTAGA	0.275575
PA5320	19	G	C	CAGTTCGGCGCTCTTGTAGG	CAGTTCGGCGCTCTTGTACG	0.292697
PA5320	19	G	T	CAGTTCGGCGCTCTTGTAGG	CAGTTCGGCGCTCTTGTATG	0.347512
PA5320	19	G	A	CAGTTCGGCGCTCTTGTAGG	CAGTTCGGCGCTCTTGTAAG	0.39097
PA5320	15	T	A	CAGTTCGGCGCTCTTGTAGG	CAGTTCGGCGCTCTAGTAGG	0.590734
PA5320	16	G	A	CAGTTCGGCGCTCTTGTAGG	CAGTTCGGCGCTCTTATAGG	0.599975
PA5320	13	C	A	CAGTTCGGCGCTCTTGTAGG	CAGTTCGGCGCTATTGTAGG	0.618041
PA5320	14	T	A	CAGTTCGGCGCTCTTGTAGG	CAGTTCGGCGCTCATGTAGG	0.634573
PA5320	17	T	C	CAGTTCGGCGCTCTTGTAGG	CAGTTCGGCGCTCTTGCAGG	0.68397
PA5320	11	C	A	CAGTTCGGCGCTCTTGTAGG	CAGTTCGGCGATCTTGTAGG	0.74007
PA5320	10	G	T	CAGTTCGGCGCTCTTGTAGG	CAGTTCGGCTCTCTTGTAGG	0.775935
PA5320	20	T	A	CATCTTTCCGGAACTGTGGT	CATCTTTCCGGAACTGTGGA	0.264334
PA5320	19	G	T	CATCTTTCCGGAACTGTGGT	CATCTTTCCGGAACTGTGTT	0.274553
PA5320	19	G	A	CATCTTTCCGGAACTGTGGT	CATCTTTCCGGAACTGTGAT	0.31801
PA5320	18	G	C	CATCTTTCCGGAACTGTGGT	CATCTTTCCGGAACTGTCGT	0.378213
PA5320	16	G	C	CATCTTTCCGGAACTGTGGT	CATCTTTCCGGAACTCTGGT	0.428743
PA5320	18	G	T	CATCTTTCCGGAACTGTGGT	CATCTTTCCGGAACTGTTGT	0.433028
PA5320	17	T	A	CATCTTTCCGGAACTGTGGT	CATCTTTCCGGAACTGAGGT	0.597232
PA5320	14	C	T	CATCTTTCCGGAACTGTGGT	CATCTTTCCGGAATTGTGGT	0.624303
PA5320	10	G	C	CATCTTTCCGGAACTGTGGT	CATCTTTCCCGAACTGTGGT	0.64816
PA5320	9	C	A	CATCTTTCCGGAACTGTGGT	CATCTTTCAGGAACTGTGGT	0.743554
PA5320	10	G	A	CATCTTTCCGGAACTGTGGT	CATCTTTCCAGAACTGTGGT	0.746433
PA5320	4	C	A	CATCTTTCCGGAACTGTGGT	CATATTTCCGGAACTGTGGT	0.780674
PA5320	20	T	A	CGCCCTGGGTCATCACCACT	CGCCCTGGGTCATCACCACA	0.373774
PA5320	20	T	C	CGCCCTGGGTCATCACCACT	CGCCCTGGGTCATCACCACC	0.387552
PA5320	20	T	G	CGCCCTGGGTCATCACCACT	CGCCCTGGGTCATCACCACG	0.412713
PA5320	19	C	G	CGCCCTGGGTCATCACCACT	CGCCCTGGGTCATCACCAGT	0.528582
PA5320	19	C	T	CGCCCTGGGTCATCACCACT	CGCCCTGGGTCATCACCATT	0.551858
PA5320	16	C	A	CGCCCTGGGTCATCACCACT	CGCCCTGGGTCATCAACACT	0.570381
PA5320	15	A	C	CGCCCTGGGTCATCACCACT	CGCCCTGGGTCATCCCCACT	0.657213
PA5320	15	A	T	CGCCCTGGGTCATCACCACT	CGCCCTGGGTCATCTCCACT	0.711871
PA5320	16	C	G	CGCCCTGGGTCATCACCACT	CGCCCTGGGTCATCAGCACT	0.737587
PA5320	4	C	A	CGCCCTGGGTCATCACCACT	CGCACTGGGTCATCACCACT	0.890114
PA5320	12	A	C	CGCCCTGGGTCATCACCACT	CGCCCTGGGTCCTCACCACT	0.896287
PA5320	20	C	G	GAGGGCGAAGCCCATCTTTC	GAGGGCGAAGCCCATCTTTG	0.376707
PA5320	20	C	T	GAGGGCGAAGCCCATCTTTC	GAGGGCGAAGCCCATCTTTT	0.399983
PA5320	19	T	A	GAGGGCGAAGCCCATCTTTC	GAGGGCGAAGCCCATCTTAC	0.452689
PA5320	19	T	C	GAGGGCGAAGCCCATCTTTC	GAGGGCGAAGCCCATCTTCC	0.466467
PA5320	16	C	A	GAGGGCGAAGCCCATCTTTC	GAGGGCGAAGCCCATATTTC	0.533902
PA5320	15	T	C	GAGGGCGAAGCCCATCTTTC	GAGGGCGAAGCCCACCTTTC	0.604512
PA5320	13	C	A	GAGGGCGAAGCCCATCTTTC	GAGGGCGAAGCCAATCTTTC	0.618041
PA5320	14	A	C	GAGGGCGAAGCCCATCTTTC	GAGGGCGAAGCCCCTCTTTC	0.664573
PA5320	17	T	A	GAGGGCGAAGCCCATCTTTC	GAGGGCGAAGCCCATCATTC	0.670192
PA5320	17	T	G	GAGGGCGAAGCCCATCTTTC	GAGGGCGAAGCCCATCGTTC	0.709131
PA5320	14	A	T	GAGGGCGAAGCCCATCTTTC	GAGGGCGAAGCCCTTCTTTC	0.719231
PA5320	20	C	G	GCGAGGGTGGCGAGAATGTC	GCGAGGGTGGCGAGAATGTG	0.413187
PA5320	20	C	T	GCGAGGGTGGCGAGAATGTC	GCGAGGGTGGCGAGAATGTT	0.436463
PA5320	18	G	C	GCGAGGGTGGCGAGAATGTC	GCGAGGGTGGCGAGAATCTC	0.487652
PA5320	19	T	A	GCGAGGGTGGCGAGAATGTC	GCGAGGGTGGCGAGAATGAC	0.489169
PA5320	19	T	G	GCGAGGGTGGCGAGAATGTC	GCGAGGGTGGCGAGAATGGC	0.528108
PA5320	18	G	T	GCGAGGGTGGCGAGAATGTC	GCGAGGGTGGCGAGAATTTC	0.542468
PA5320	15	A	C	GCGAGGGTGGCGAGAATGTC	GCGAGGGTGGCGAGCATGTC	0.657213
PA5320	17	T	A	GCGAGGGTGGCGAGAATGTC	GCGAGGGTGGCGAGAAAGTC	0.706672
PA5320	10	G	C	GCGAGGGTGGCGAGAATGTC	GCGAGGGTGCCGAGAATGTC	0.7576
PA5320	10	G	T	GCGAGGGTGGCGAGAATGTC	GCGAGGGTGTCGAGAATGTC	0.812415
PA5320	10	G	A	GCGAGGGTGGCGAGAATGTC	GCGAGGGTGACGAGAATGTC	0.855873
PA5320	20	C	G	TCCAGCAGATCGGTATGCAC	TCCAGCAGATCGGTATGCAG	0.340227
PA5320	20	C	T	TCCAGCAGATCGGTATGCAC	TCCAGCAGATCGGTATGCAT	0.363503
PA5320	13	G	C	TCCAGCAGATCGGTATGCAC	TCCAGCAGATCGCTATGCAC	0.549361
PA5320	14	T	A	TCCAGCAGATCGGTATGCAC	TCCAGCAGATCGGAATGCAC	0.598093
PA5320	19	A	G	TCCAGCAGATCGGTATGCAC	TCCAGCAGATCGGTATGCGC	0.635929
PA5320	18	C	T	TCCAGCAGATCGGTATGCAC	TCCAGCAGATCGGTATGTAC	0.637374
PA5320	15	A	T	TCCAGCAGATCGGTATGCAC	TCCAGCAGATCGGTTTGCAC	0.638912
PA5320	12	G	T	TCCAGCAGATCGGTATGCAC	TCCAGCAGATCTGTATGCAC	0.688151
PA5320	10	T	C	TCCAGCAGATCGGTATGCAC	TCCAGCAGACCGGTATGCAC	0.858411
PA5320	2	C	A	TCCAGCAGATCGGTATGCAC	TACAGCAGATCGGTATGCAC	0.879938
PA5320	20	T	A	TGCCAGGGCGATTTGCGCGT	TGCCAGGGCGATTTGCGCGA	0.373774
PA5320	19	G	T	TGCCAGGGCGATTTGCGCGT	TGCCAGGGCGATTTGCGCTT	0.383992
PA5320	20	T	C	TGCCAGGGCGATTTGCGCGT	TGCCAGGGCGATTTGCGCGC	0.387552
PA5320	20	T	G	TGCCAGGGCGATTTGCGCGT	TGCCAGGGCGATTTGCGCGG	0.412713
PA5320	15	G	C	TGCCAGGGCGATTTGCGCGT	TGCCAGGGCGATTTCCGCGT	0.467222
PA5320	16	C	A	TGCCAGGGCGATTTGCGCGT	TGCCAGGGCGATTTGAGCGT	0.570381
PA5320	17	G	T	TGCCAGGGCGATTTGCGCGT	TGCCAGGGCGATTTGCTCGT	0.601495
PA5320	17	G	A	TGCCAGGGCGATTTGCGCGT	TGCCAGGGCGATTTGCACGT	0.644953
PA5320	14	T	A	TGCCAGGGCGATTTGCGCGT	TGCCAGGGCGATTAGCGCGT	0.671053
PA5320	18	C	T	TGCCAGGGCGATTTGCGCGT	TGCCAGGGCGATTTGCGTGT	0.710333
PA5320	16	C	T	TGCCAGGGCGATTTGCGCGT	TGCCAGGGCGATTTGTGCGT	0.760863
PA5321	20	A	C	CAGGCCGGTGGGAATCAGCA	CAGGCCGGTGGGAATCAGCC	0.403773
PA5321	20	A	T	CAGGCCGGTGGGAATCAGCA	CAGGCCGGTGGGAATCAGCT	0.458432
PA5321	18	G	C	CAGGCCGGTGGGAATCAGCA	CAGGCCGGTGGGAATCACCA	0.487652
PA5321	19	C	G	CAGGCCGGTGGGAATCAGCA	CAGGCCGGTGGGAATCAGGA	0.528582
PA5321	16	C	A	CAGGCCGGTGGGAATCAGCA	CAGGCCGGTGGGAATAAGCA	0.570381
PA5321	18	G	A	CAGGCCGGTGGGAATCAGCA	CAGGCCGGTGGGAATCAACA	0.585925
PA5321	15	T	A	CAGGCCGGTGGGAATCAGCA	CAGGCCGGTGGGAAACAGCA	0.627214
PA5321	14	A	C	CAGGCCGGTGGGAATCAGCA	CAGGCCGGTGGGACTCAGCA	0.701052
PA5321	12	G	C	CAGGCCGGTGGGAATCAGCA	CAGGCCGGTGGCAATCAGCA	0.706295
PA5321	13	A	C	CAGGCCGGTGGGAATCAGCA	CAGGCCGGTGGGCATCAGCA	0.812313
PA5321	7	G	C	CAGGCCGGTGGGAATCAGCA	CAGGCCCGTGGGAATCAGCA	0.870358
PA5321	14	A	G	CAGGCCGGTGGGAATCAGCA	CAGGCCGGTGGGAGTCAGCA	0.890773
PA5321	20	C	G	CCTGGTAGTCCGAGTCGATC	CCTGGTAGTCCGAGTCGATG	0.376707
PA5321	20	C	T	CCTGGTAGTCCGAGTCGATC	CCTGGTAGTCCGAGTCGATT	0.399983
PA5321	14	G	C	CCTGGTAGTCCGAGTCGATC	CCTGGTAGTCCGACTCGATC	0.474581
PA5321	16	C	A	CCTGGTAGTCCGAGTCGATC	CCTGGTAGTCCGAGTAGATC	0.533902
PA5321	17	G	T	CCTGGTAGTCCGAGTCGATC	CCTGGTAGTCCGAGTCTATC	0.565015
PA5321	15	T	A	CCTGGTAGTCCGAGTCGATC	CCTGGTAGTCCGAGACGATC	0.590734
PA5321	18	A	T	CCTGGTAGTCCGAGTCGATC	CCTGGTAGTCCGAGTCGTTC	0.695822
PA5321	13	A	T	CCTGGTAGTCCGAGTCGATC	CCTGGTAGTCCGTGTCGATC	0.830491
PA5321	18	A	G	CCTGGTAGTCCGAGTCGATC	CCTGGTAGTCCGAGTCGGTC	0.830884
PA5321	5	G	A	CCTGGTAGTCCGAGTCGATC	CCTGATAGTCCGAGTCGATC	0.843808
PA5321	19	C	A	CGATGCCGTGCTTGTGCCCC	CGATGCCGTGCTTGTGCCAC	0.397856
PA5321	20	C	G	CGATGCCGTGCTTGTGCCCC	CGATGCCGTGCTTGTGCCCG	0.449667
PA5321	20	C	T	CGATGCCGTGCTTGTGCCCC	CGATGCCGTGCTTGTGCCCT	0.472943
PA5321	18	C	A	CGATGCCGTGCTTGTGCCCC	CGATGCCGTGCTTGTGCACC	0.556331
PA5321	19	C	T	CGATGCCGTGCTTGTGCCCC	CGATGCCGTGCTTGTGCCTC	0.588338
PA5321	14	G	A	CGATGCCGTGCTTGTGCCCC	CGATGCCGTGCTTATGCCCC	0.645814
PA5321	15	T	A	CGATGCCGTGCTTGTGCCCC	CGATGCCGTGCTTGAGCCCC	0.663693
PA5321	16	G	A	CGATGCCGTGCTTGTGCCCC	CGATGCCGTGCTTGTACCCC	0.672935
PA5321	18	C	T	CGATGCCGTGCTTGTGCCCC	CGATGCCGTGCTTGTGCTCC	0.746813
PA5321	17	C	G	CGATGCCGTGCTTGTGCCCC	CGATGCCGTGCTTGTGGCCC	0.782564
PA5321	10	G	C	CGATGCCGTGCTTGTGCCCC	CGATGCCGTCCTTGTGCCCC	0.79408
PA5321	5	G	C	CGATGCCGTGCTTGTGCCCC	CGATCCCGTGCTTGTGCCCC	0.818495
PA5321	20	C	G	GATCGGCGATGTAGATGGAC	GATCGGCGATGTAGATGGAG	0.340227
PA5321	20	C	T	GATCGGCGATGTAGATGGAC	GATCGGCGATGTAGATGGAT	0.363503
PA5321	18	G	C	GATCGGCGATGTAGATGGAC	GATCGGCGATGTAGATGCAC	0.414693
PA5321	18	G	A	GATCGGCGATGTAGATGGAC	GATCGGCGATGTAGATGAAC	0.512966
PA5321	17	G	T	GATCGGCGATGTAGATGGAC	GATCGGCGATGTAGATTGAC	0.528535
PA5321	14	G	A	GATCGGCGATGTAGATGGAC	GATCGGCGATGTAAATGGAC	0.536374
PA5321	17	G	A	GATCGGCGATGTAGATGGAC	GATCGGCGATGTAGATAGAC	0.571993
PA5321	16	T	A	GATCGGCGATGTAGATGGAC	GATCGGCGATGTAGAAGGAC	0.625214
PA5321	19	A	G	GATCGGCGATGTAGATGGAC	GATCGGCGATGTAGATGGGC	0.635929
PA5321	6	G	C	GATCGGCGATGTAGATGGAC	GATCGCCGATGTAGATGGAC	0.772983
PA5321	6	G	A	GATCGGCGATGTAGATGGAC	GATCGACGATGTAGATGGAC	0.871256
PA5321	19	G	T	GCCGGGATCGGCGATGTAGA	GCCGGGATCGGCGATGTATA	0.383992
PA5321	20	A	C	GCCGGGATCGGCGATGTAGA	GCCGGGATCGGCGATGTAGC	0.403773
PA5321	19	G	A	GCCGGGATCGGCGATGTAGA	GCCGGGATCGGCGATGTAAA	0.42745
PA5321	20	A	T	GCCGGGATCGGCGATGTAGA	GCCGGGATCGGCGATGTAGT	0.458432
PA5321	13	G	C	GCCGGGATCGGCGATGTAGA	GCCGGGATCGGCCATGTAGA	0.622321
PA5321	15	T	C	GCCGGGATCGGCGATGTAGA	GCCGGGATCGGCGACGTAGA	0.640992
PA5321	15	T	G	GCCGGGATCGGCGATGTAGA	GCCGGGATCGGCGAGGTAGA	0.666153
PA5321	17	T	A	GCCGGGATCGGCGATGTAGA	GCCGGGATCGGCGATGAAGA	0.706672
PA5321	10	G	C	GCCGGGATCGGCGATGTAGA	GCCGGGATCCGCGATGTAGA	0.7576
PA5321	11	G	A	GCCGGGATCGGCGATGTAGA	GCCGGGATCGACGATGTAGA	0.842623
PA5321	9	C	A	GCCGGGATCGGCGATGTAGA	GCCGGGATAGGCGATGTAGA	0.852994
PA5321	20	T	A	GGGGGTCGAGGATCTTGGCT	GGGGGTCGAGGATCTTGGCA	0.373774
PA5321	20	T	C	GGGGGTCGAGGATCTTGGCT	GGGGGTCGAGGATCTTGGCC	0.387552
PA5321	20	T	G	GGGGGTCGAGGATCTTGGCT	GGGGGTCGAGGATCTTGGCG	0.412713
PA5321	18	G	C	GGGGGTCGAGGATCTTGGCT	GGGGGTCGAGGATCTTGCCT	0.487652
PA5321	19	C	G	GGGGGTCGAGGATCTTGGCT	GGGGGTCGAGGATCTTGGGT	0.528582
PA5321	18	G	T	GGGGGTCGAGGATCTTGGCT	GGGGGTCGAGGATCTTGTCT	0.542468
PA5321	19	C	T	GGGGGTCGAGGATCTTGGCT	GGGGGTCGAGGATCTTGGTT	0.551858
PA5321	17	G	T	GGGGGTCGAGGATCTTGGCT	GGGGGTCGAGGATCTTTGCT	0.601495
PA5321	15	T	C	GGGGGTCGAGGATCTTGGCT	GGGGGTCGAGGATCCTGGCT	0.640992
PA5321	13	T	A	GGGGGTCGAGGATCTTGGCT	GGGGGTCGAGGAACTTGGCT	0.782313
PA5321	20	T	A	GTACTGCGGGAGCGGGAAGT	GTACTGCGGGAGCGGGAAGA	0.373774
PA5321	19	G	T	GTACTGCGGGAGCGGGAAGT	GTACTGCGGGAGCGGGAATT	0.383992
PA5321	20	T	C	GTACTGCGGGAGCGGGAAGT	GTACTGCGGGAGCGGGAAGC	0.387552
PA5321	20	T	G	GTACTGCGGGAGCGGGAAGT	GTACTGCGGGAGCGGGAAGG	0.412713
PA5321	19	G	A	GTACTGCGGGAGCGGGAAGT	GTACTGCGGGAGCGGGAAAT	0.42745
PA5321	15	G	C	GTACTGCGGGAGCGGGAAGT	GTACTGCGGGAGCGCGAAGT	0.467222
PA5321	15	G	A	GTACTGCGGGAGCGGGAAGT	GTACTGCGGGAGCGAGAAGT	0.565495
PA5321	14	G	T	GTACTGCGGGAGCGGGAAGT	GTACTGCGGGAGCTGGAAGT	0.565876
PA5321	14	G	A	GTACTGCGGGAGCGGGAAGT	GTACTGCGGGAGCAGGAAGT	0.609334
PA5321	16	G	A	GTACTGCGGGAGCGGGAAGT	GTACTGCGGGAGCGGAAAGT	0.636455
PA5321	18	A	C	GTACTGCGGGAGCGGGAAGT	GTACTGCGGGAGCGGGACGT	0.677644
PA5321	8	G	C	GTACTGCGGGAGCGGGAAGT	GTACTGCCGGAGCGGGAAGT	0.896517
PA5321	20	C	G	TCGAAATGCGCCTGCACCAC	TCGAAATGCGCCTGCACCAG	0.376707
PA5321	20	C	T	TCGAAATGCGCCTGCACCAC	TCGAAATGCGCCTGCACCAT	0.399983
PA5321	14	G	C	TCGAAATGCGCCTGCACCAC	TCGAAATGCGCCTCCACCAC	0.474581
PA5321	18	C	A	TCGAAATGCGCCTGCACCAC	TCGAAATGCGCCTGCACAAC	0.483372
PA5321	14	G	T	TCGAAATGCGCCTGCACCAC	TCGAAATGCGCCTTCACCAC	0.529396
PA5321	15	C	G	TCGAAATGCGCCTGCACCAC	TCGAAATGCGCCTGGACCAC	0.630147
PA5321	18	C	G	TCGAAATGCGCCTGCACCAC	TCGAAATGCGCCTGCACGAC	0.650577
PA5321	15	C	T	TCGAAATGCGCCTGCACCAC	TCGAAATGCGCCTGTACCAC	0.653423
PA5321	16	A	T	TCGAAATGCGCCTGCACCAC	TCGAAATGCGCCTGCTCCAC	0.746352
PA5321	10	G	A	TCGAAATGCGCCTGCACCAC	TCGAAATGCACCTGCACCAC	0.819393
PA5322	20	T	G	CCCGGGTCCGGATGGTGGTT	CCCGGGTCCGGATGGTGGTG	0.449193
PA5322	18	G	C	CCCGGGTCCGGATGGTGGTT	CCCGGGTCCGGATGGTGCTT	0.524132
PA5322	19	T	G	CCCGGGTCCGGATGGTGGTT	CCCGGGTCCGGATGGTGGGT	0.564588
PA5322	17	G	C	CCCGGGTCCGGATGGTGGTT	CCCGGGTCCGGATGGTCGTT	0.583159
PA5322	17	G	A	CCCGGGTCCGGATGGTGGTT	CCCGGGTCCGGATGGTAGTT	0.681432
PA5322	16	T	A	CCCGGGTCCGGATGGTGGTT	CCCGGGTCCGGATGGAGGTT	0.734654
PA5322	13	T	C	CCCGGGTCCGGATGGTGGTT	CCCGGGTCCGGACGGTGGTT	0.832571
PA5322	19	G	C	GATCAGGGCGATCAGACGGC	GATCAGGGCGATCAGACGCC	0.329177
PA5322	19	G	T	GATCAGGGCGATCAGACGGC	GATCAGGGCGATCAGACGTC	0.383992
PA5322	20	C	G	GATCAGGGCGATCAGACGGC	GATCAGGGCGATCAGACGGG	0.413187
PA5322	15	G	T	GATCAGGGCGATCAGACGGC	GATCAGGGCGATCATACGGC	0.522037
PA5322	17	C	A	GATCAGGGCGATCAGACGGC	GATCAGGGCGATCAGAAGGC	0.578879
PA5322	13	C	A	GATCAGGGCGATCAGACGGC	GATCAGGGCGATAAGACGGC	0.65452
PA5322	10	G	T	GATCAGGGCGATCAGACGGC	GATCAGGGCTATCAGACGGC	0.812415
PA5322	20	C	T	GTGACGGTGATGTTGATTTC	GTGACGGTGATGTTGATTTT	0.290544
PA5322	19	T	A	GTGACGGTGATGTTGATTTC	GTGACGGTGATGTTGATTAC	0.343249
PA5322	14	T	A	GTGACGGTGATGTTGATTTC	GTGACGGTGATGTAGATTTC	0.525134
PA5322	18	T	G	GTGACGGTGATGTTGATTTC	GTGACGGTGATGTTGATGTC	0.540664
PA5322	6	G	T	GTGACGGTGATGTTGATTTC	GTGACTGTGATGTTGATTTC	0.754838
PA5322	5	C	G	GTGACGGTGATGTTGATTTC	GTGAGGGTGATGTTGATTTC	0.835501
PA5323	20	T	C	CAGGGCCTCGGAAAGGACCT	CAGGGCCTCGGAAAGGACCC	0.387552
PA5323	20	T	G	CAGGGCCTCGGAAAGGACCT	CAGGGCCTCGGAAAGGACCG	0.412713
PA5323	15	G	C	CAGGGCCTCGGAAAGGACCT	CAGGGCCTCGGAAACGACCT	0.467222
PA5323	19	C	G	CAGGGCCTCGGAAAGGACCT	CAGGGCCTCGGAAAGGACGT	0.528582
PA5323	19	C	T	CAGGGCCTCGGAAAGGACCT	CAGGGCCTCGGAAAGGACTT	0.551858
PA5323	10	G	A	CAGGGCCTCGGAAAGGACCT	CAGGGCCTCAGAAAGGACCT	0.855873
PA5323	20	T	A	GGAAAGGACCTTGGCAACCT	GGAAAGGACCTTGGCAACCA	0.300814
PA5323	18	C	A	GGAAAGGACCTTGGCAACCT	GGAAAGGACCTTGGCAAACT	0.446892
PA5323	19	C	G	GGAAAGGACCTTGGCAACCT	GGAAAGGACCTTGGCAACGT	0.455622
PA5323	19	C	T	GGAAAGGACCTTGGCAACCT	GGAAAGGACCTTGGCAACTT	0.478898
PA5323	14	G	T	GGAAAGGACCTTGGCAACCT	GGAAAGGACCTTGTCAACCT	0.492917
PA5323	15	C	G	GGAAAGGACCTTGGCAACCT	GGAAAGGACCTTGGGAACCT	0.593667
PA5323	20	G	T	TGGTCATCTCCGGGGTCTGG	TGGTCATCTCCGGGGTCTGT	0.268597
PA5323	19	G	C	TGGTCATCTCCGGGGTCTGG	TGGTCATCTCCGGGGTCTCG	0.329177
PA5323	14	G	T	TGGTCATCTCCGGGGTCTGG	TGGTCATCTCCGGTGTCTGG	0.565876
PA5323	18	T	A	TGGTCATCTCCGGGGTCTGG	TGGTCATCTCCGGGGTCAGG	0.647644
PA5323	11	C	A	TGGTCATCTCCGGGGTCTGG	TGGTCATCTCAGGGGTCTGG	0.776549
PA5331	19	G	A	GCTGGTGCGCCCGGACTTGA	GCTGGTGCGCCCGGACTTAA	0.46393
PA5331	20	A	T	GCTGGTGCGCCCGGACTTGA	GCTGGTGCGCCCGGACTTGT	0.494912
PA5331	14	G	C	GCTGGTGCGCCCGGACTTGA	GCTGGTGCGCCCGCACTTGA	0.547541
PA5331	20	A	G	GCTGGTGCGCCCGGACTTGA	GCTGGTGCGCCCGGACTTGG	0.629974
PA5331	18	T	A	GCTGGTGCGCCCGGACTTGA	GCTGGTGCGCCCGGACTAGA	0.684124
PA5331	17	T	A	GCTGGTGCGCCCGGACTTGA	GCTGGTGCGCCCGGACATGA	0.743151
PA5331	15	A	G	GCTGGTGCGCCCGGACTTGA	GCTGGTGCGCCCGGGCTTGA	0.883413
PA5331	19	G	T	GGCATTGAAGAAATAGGGGC	GGCATTGAAGAAATAGGGTC	0.274553
PA5331	20	C	G	GGCATTGAAGAAATAGGGGC	GGCATTGAAGAAATAGGGGG	0.303747
PA5331	19	G	A	GGCATTGAAGAAATAGGGGC	GGCATTGAAGAAATAGGGAC	0.31801
PA5331	20	C	T	GGCATTGAAGAAATAGGGGC	GGCATTGAAGAAATAGGGGT	0.327023
PA5331	17	G	C	GGCATTGAAGAAATAGGGGC	GGCATTGAAGAAATAGCGGC	0.43724
PA5331	18	G	A	GGCATTGAAGAAATAGGGGC	GGCATTGAAGAAATAGGAGC	0.476486
PA5331	13	A	C	GGCATTGAAGAAATAGGGGC	GGCATTGAAGAACTAGGGGC	0.702873
PA5331	20	G	T	GGCCGGCATTGAAGAAATAG	GGCCGGCATTGAAGAAATAT	0.159158
PA5331	20	G	A	GGCCGGCATTGAAGAAATAG	GGCCGGCATTGAAGAAATAA	0.202615
PA5331	18	T	A	GGCCGGCATTGAAGAAATAG	GGCCGGCATTGAAGAAAAAG	0.538205
PA5331	18	T	C	GGCCGGCATTGAAGAAATAG	GGCCGGCATTGAAGAAACAG	0.551983
PA5331	18	T	G	GGCCGGCATTGAAGAAATAG	GGCCGGCATTGAAGAAAGAG	0.577144
PA5331	17	A	C	GGCCGGCATTGAAGAAATAG	GGCCGGCATTGAAGAACTAG	0.627231
PA5331	9	T	A	GGCCGGCATTGAAGAAATAG	GGCCGGCAATGAAGAAATAG	0.871347
PA5332	20	T	C	AAGCCGCTGATCACAGCTTT	AAGCCGCTGATCACAGCTTC	0.278113
PA5332	19	T	C	AAGCCGCTGATCACAGCTTT	AAGCCGCTGATCACAGCTCT	0.393508
PA5332	19	T	G	AAGCCGCTGATCACAGCTTT	AAGCCGCTGATCACAGCTGT	0.418668
PA5332	17	C	A	AAGCCGCTGATCACAGCTTT	AAGCCGCTGATCACAGATTT	0.469439
PA5332	14	C	T	AAGCCGCTGATCACAGCTTT	AAGCCGCTGATCATAGCTTT	0.624303
PA5332	11	T	A	AAGCCGCTGATCACAGCTTT	AAGCCGCTGAACACAGCTTT	0.794903
PA5332	5	C	T	AAGCCGCTGATCACAGCTTT	AAGCTGCTGATCACAGCTTT	0.895257
PA5332	20	T	C	ACGCTGCTTGCTCAAGTAAT	ACGCTGCTTGCTCAAGTAAC	0.241633
PA5332	16	G	T	ACGCTGCTTGCTCAAGTAAT	ACGCTGCTTGCTCAATTAAT	0.447078
PA5332	16	G	A	ACGCTGCTTGCTCAAGTAAT	ACGCTGCTTGCTCAAATAAT	0.490536
PA5332	13	C	A	ACGCTGCTTGCTCAAGTAAT	ACGCTGCTTGCTAAAGTAAT	0.508601
PA5332	14	A	G	ACGCTGCTTGCTCAAGTAAT	ACGCTGCTTGCTCGAGTAAT	0.744853
PA5332	2	C	A	ACGCTGCTTGCTCAAGTAAT	AAGCTGCTTGCTCAAGTAAT	0.806979
PA5332	19	G	T	TAGCCGTCCAGTTGGAAGGA	TAGCCGTCCAGTTGGAAGTA	0.311032
PA5332	15	G	C	TAGCCGTCCAGTTGGAAGGA	TAGCCGTCCAGTTGCAAGGA	0.394262
PA5332	15	G	T	TAGCCGTCCAGTTGGAAGGA	TAGCCGTCCAGTTGTAAGGA	0.449077
PA5332	16	A	C	TAGCCGTCCAGTTGGAAGGA	TAGCCGTCCAGTTGGCAGGA	0.655214
PA5332	17	A	C	TAGCCGTCCAGTTGGAAGGA	TAGCCGTCCAGTTGGACGGA	0.663711
PA5332	11	G	C	TAGCCGTCCAGTTGGAAGGA	TAGCCGTCCACTTGGAAGGA	0.671391
PA5332	13	T	C	TAGCCGTCCAGTTGGAAGGA	TAGCCGTCCAGTCGGAAGGA	0.723132
PA5336	20	C	G	ATGAAGATCGATTGGGCCTC	ATGAAGATCGATTGGGCCTG	0.303747
PA5336	20	C	T	ATGAAGATCGATTGGGCCTC	ATGAAGATCGATTGGGCCTT	0.327023
PA5336	15	G	C	ATGAAGATCGATTGGGCCTC	ATGAAGATCGATTGCGCCTC	0.357782
PA5336	19	T	A	ATGAAGATCGATTGGGCCTC	ATGAAGATCGATTGGGCCAC	0.379729
PA5336	18	C	A	ATGAAGATCGATTGGGCCTC	ATGAAGATCGATTGGGCATC	0.410412
PA5336	14	G	A	ATGAAGATCGATTGGGCCTC	ATGAAGATCGATTAGGCCTC	0.499894
PA5336	18	C	T	ATGAAGATCGATTGGGCCTC	ATGAAGATCGATTGGGCTTC	0.600894
PA5336	6	G	C	ATGAAGATCGATTGGGCCTC	ATGAACATCGATTGGGCCTC	0.736503
PA5336	6	G	T	ATGAAGATCGATTGGGCCTC	ATGAATATCGATTGGGCCTC	0.791318
PA5336	11	A	T	ATGAAGATCGATTGGGCCTC	ATGAAGATCGTTTGGGCCTC	0.87956
PA5336	20	A	T	GACGCATGCCGCGGGTGGTA	GACGCATGCCGCGGGTGGTT	0.494912
PA5336	15	G	C	GACGCATGCCGCGGGTGGTA	GACGCATGCCGCGGCTGGTA	0.503701
PA5336	18	G	C	GACGCATGCCGCGGGTGGTA	GACGCATGCCGCGGGTGCTA	0.524132
PA5336	19	T	A	GACGCATGCCGCGGGTGGTA	GACGCATGCCGCGGGTGGAA	0.525649
PA5336	14	G	C	GACGCATGCCGCGGGTGGTA	GACGCATGCCGCGCGTGGTA	0.547541
PA5336	19	T	G	GACGCATGCCGCGGGTGGTA	GACGCATGCCGCGGGTGGGA	0.564588
PA5336	17	G	C	GACGCATGCCGCGGGTGGTA	GACGCATGCCGCGGGTCGTA	0.583159
PA5336	14	G	T	GACGCATGCCGCGGGTGGTA	GACGCATGCCGCGTGTGGTA	0.602356
PA5336	18	G	A	GACGCATGCCGCGGGTGGTA	GACGCATGCCGCGGGTGATA	0.622405
PA5336	14	G	A	GACGCATGCCGCGGGTGGTA	GACGCATGCCGCGAGTGGTA	0.645814
PA5336	13	G	T	GACGCATGCCGCGGGTGGTA	GACGCATGCCGCTGGTGGTA	0.713616
PA5336	16	T	G	GACGCATGCCGCGGGTGGTA	GACGCATGCCGCGGGGGGTA	0.773593
PA5336	11	G	T	GACGCATGCCGCGGGTGGTA	GACGCATGCCTCGGGTGGTA	0.835645
PA5336	20	T	A	GATGAAGATCGATTGGGCCT	GATGAAGATCGATTGGGCCA	0.264334
PA5336	20	T	C	GATGAAGATCGATTGGGCCT	GATGAAGATCGATTGGGCCC	0.278113
PA5336	20	T	G	GATGAAGATCGATTGGGCCT	GATGAAGATCGATTGGGCCG	0.303274
PA5336	16	G	C	GATGAAGATCGATTGGGCCT	GATGAAGATCGATTGCGCCT	0.428743
PA5336	19	C	T	GATGAAGATCGATTGGGCCT	GATGAAGATCGATTGGGCTT	0.442418
PA5336	15	G	A	GATGAAGATCGATTGGGCCT	GATGAAGATCGATTAGGCCT	0.456055
PA5336	14	T	A	GATGAAGATCGATTGGGCCT	GATGAAGATCGATAGGGCCT	0.561613
PA5336	14	T	C	GATGAAGATCGATTGGGCCT	GATGAAGATCGATCGGGCCT	0.575392
PA5336	18	C	G	GATGAAGATCGATTGGGCCT	GATGAAGATCGATTGGGGCT	0.577618
PA5336	18	C	T	GATGAAGATCGATTGGGCCT	GATGAAGATCGATTGGGTCT	0.600894
PA5336	13	T	A	GATGAAGATCGATTGGGCCT	GATGAAGATCGAATGGGCCT	0.672874
PA5336	19	G	T	GCCGCGGGTGGTATGGGAGA	GCCGCGGGTGGTATGGGATA	0.420472
PA5336	20	A	C	GCCGCGGGTGGTATGGGAGA	GCCGCGGGTGGTATGGGAGC	0.440253
PA5336	19	G	A	GCCGCGGGTGGTATGGGAGA	GCCGCGGGTGGTATGGGAAA	0.46393
PA5336	20	A	T	GCCGCGGGTGGTATGGGAGA	GCCGCGGGTGGTATGGGAGT	0.494912
PA5336	15	G	C	GCCGCGGGTGGTATGGGAGA	GCCGCGGGTGGTATCGGAGA	0.503701
PA5336	16	G	C	GCCGCGGGTGGTATGGGAGA	GCCGCGGGTGGTATGCGAGA	0.574662
PA5336	20	A	G	GCCGCGGGTGGTATGGGAGA	GCCGCGGGTGGTATGGGAGG	0.629974
PA5336	16	G	A	GCCGCGGGTGGTATGGGAGA	GCCGCGGGTGGTATGAGAGA	0.672935
PA5336	17	G	A	GCCGCGGGTGGTATGGGAGA	GCCGCGGGTGGTATGGAAGA	0.681432
PA5336	18	A	C	GCCGCGGGTGGTATGGGAGA	GCCGCGGGTGGTATGGGCGA	0.714124
PA5336	11	G	T	GCCGCGGGTGGTATGGGAGA	GCCGCGGGTGTTATGGGAGA	0.835645
PA5336	10	G	T	GCCGCGGGTGGTATGGGAGA	GCCGCGGGTTGTATGGGAGA	0.848895
PA5336	20	T	C	GCGGGAGGATGAAGATCGAT	GCGGGAGGATGAAGATCGAC	0.314593
PA5336	20	T	G	GCGGGAGGATGAAGATCGAT	GCGGGAGGATGAAGATCGAG	0.339754
PA5336	18	G	C	GCGGGAGGATGAAGATCGAT	GCGGGAGGATGAAGATCCAT	0.414693
PA5336	19	A	C	GCGGGAGGATGAAGATCGAT	GCGGGAGGATGAAGATCGCT	0.446209
PA5336	18	G	T	GCGGGAGGATGAAGATCGAT	GCGGGAGGATGAAGATCTAT	0.469508
PA5336	17	C	A	GCGGGAGGATGAAGATCGAT	GCGGGAGGATGAAGATAGAT	0.505919
PA5336	16	T	A	GCGGGAGGATGAAGATCGAT	GCGGGAGGATGAAGAACGAT	0.625214
PA5336	19	A	G	GCGGGAGGATGAAGATCGAT	GCGGGAGGATGAAGATCGGT	0.635929
PA5336	15	A	T	GCGGGAGGATGAAGATCGAT	GCGGGAGGATGAAGTTCGAT	0.638912
PA5336	11	G	C	GCGGGAGGATGAAGATCGAT	GCGGGAGGATCAAGATCGAT	0.671391
PA5336	4	G	C	GCGGGAGGATGAAGATCGAT	GCGCGAGGATGAAGATCGAT	0.784955
PA5336	4	G	A	GCGGGAGGATGAAGATCGAT	GCGAGAGGATGAAGATCGAT	0.883228
PA5336	20	T	C	GTAGAGGTTGCCGAAGACTT	GTAGAGGTTGCCGAAGACTC	0.278113
PA5336	20	T	G	GTAGAGGTTGCCGAAGACTT	GTAGAGGTTGCCGAAGACTG	0.303274
PA5336	19	T	A	GTAGAGGTTGCCGAAGACTT	GTAGAGGTTGCCGAAGACAT	0.379729
PA5336	19	T	C	GTAGAGGTTGCCGAAGACTT	GTAGAGGTTGCCGAAGACCT	0.393508
PA5336	18	C	A	GTAGAGGTTGCCGAAGACTT	GTAGAGGTTGCCGAAGAATT	0.410412
PA5336	16	G	C	GTAGAGGTTGCCGAAGACTT	GTAGAGGTTGCCGAACACTT	0.428743
PA5336	18	C	G	GTAGAGGTTGCCGAAGACTT	GTAGAGGTTGCCGAAGAGTT	0.577618
PA5336	18	C	T	GTAGAGGTTGCCGAAGACTT	GTAGAGGTTGCCGAAGATTT	0.600894
PA5336	13	G	A	GTAGAGGTTGCCGAAGACTT	GTAGAGGTTGCCAAAGACTT	0.611155
PA5336	17	A	C	GTAGAGGTTGCCGAAGACTT	GTAGAGGTTGCCGAAGCCTT	0.627231
PA5336	12	C	A	GTAGAGGTTGCCGAAGACTT	GTAGAGGTTGCAGAAGACTT	0.629055
PA5336	10	G	C	GTAGAGGTTGCCGAAGACTT	GTAGAGGTTCCCGAAGACTT	0.64816
PA5336	10	G	T	GTAGAGGTTGCCGAAGACTT	GTAGAGGTTTCCGAAGACTT	0.702976
PA5336	5	A	C	GTAGAGGTTGCCGAAGACTT	GTAGCGGTTGCCGAAGACTT	0.862567
PA5336	20	T	A	TGGCGCAGGGCTTCCTGGCT	TGGCGCAGGGCTTCCTGGCA	0.410254
PA5336	20	T	C	TGGCGCAGGGCTTCCTGGCT	TGGCGCAGGGCTTCCTGGCC	0.424032
PA5336	20	T	G	TGGCGCAGGGCTTCCTGGCT	TGGCGCAGGGCTTCCTGGCG	0.449193
PA5336	18	G	C	TGGCGCAGGGCTTCCTGGCT	TGGCGCAGGGCTTCCTGCCT	0.524132
PA5336	15	C	A	TGGCGCAGGGCTTCCTGGCT	TGGCGCAGGGCTTCATGGCT	0.535901
PA5336	19	C	G	TGGCGCAGGGCTTCCTGGCT	TGGCGCAGGGCTTCCTGGGT	0.565062
PA5336	18	G	T	TGGCGCAGGGCTTCCTGGCT	TGGCGCAGGGCTTCCTGTCT	0.578947
PA5336	17	G	C	TGGCGCAGGGCTTCCTGGCT	TGGCGCAGGGCTTCCTCGCT	0.583159
PA5336	18	G	A	TGGCGCAGGGCTTCCTGGCT	TGGCGCAGGGCTTCCTGACT	0.622405
PA5336	14	C	G	TGGCGCAGGGCTTCCTGGCT	TGGCGCAGGGCTTGCTGGCT	0.746946
PA5336	11	C	A	TGGCGCAGGGCTTCCTGGCT	TGGCGCAGGGATTCCTGGCT	0.813029
PA5336	13	T	G	TGGCGCAGGGCTTCCTGGCT	TGGCGCAGGGCTGCCTGGCT	0.857732
PA5336	5	G	T	TGGCGCAGGGCTTCCTGGCT	TGGCTCAGGGCTTCCTGGCT	0.87331
PA5336	20	G	T	TGGTATGGGAGACGGACACG	TGGTATGGGAGACGGACACT	0.232117
PA5336	20	G	A	TGGTATGGGAGACGGACACG	TGGTATGGGAGACGGACACA	0.275575
PA5336	19	C	A	TGGTATGGGAGACGGACACG	TGGTATGGGAGACGGACAAG	0.324896
PA5336	15	G	C	TGGTATGGGAGACGGACACG	TGGTATGGGAGACGCACACG	0.430742
PA5336	19	C	G	TGGTATGGGAGACGGACACG	TGGTATGGGAGACGGACAGG	0.492102
PA5336	19	C	T	TGGTATGGGAGACGGACACG	TGGTATGGGAGACGGACATG	0.515378
PA5336	15	G	A	TGGTATGGGAGACGGACACG	TGGTATGGGAGACGAACACG	0.529015
PA5336	16	A	C	TGGTATGGGAGACGGACACG	TGGTATGGGAGACGGCCACG	0.691694
PA5336	17	C	G	TGGTATGGGAGACGGACACG	TGGTATGGGAGACGGAGACG	0.709605
PA5336	11	G	T	TGGTATGGGAGACGGACACG	TGGTATGGGATACGGACACG	0.762686
PA5336	7	G	T	TGGTATGGGAGACGGACACG	TGGTATTGGAGACGGACACG	0.888693
PA5337	20	A	T	CGAGCATGACCAGCTCGAAA	CGAGCATGACCAGCTCGAAT	0.385472
PA5337	20	A	G	CGAGCATGACCAGCTCGAAA	CGAGCATGACCAGCTCGAAG	0.520534
PA5337	15	T	A	CGAGCATGACCAGCTCGAAA	CGAGCATGACCAGCACGAAA	0.554254
PA5337	15	T	C	CGAGCATGACCAGCTCGAAA	CGAGCATGACCAGCCCGAAA	0.568032
PA5337	13	G	T	CGAGCATGACCAGCTCGAAA	CGAGCATGACCATCTCGAAA	0.604177
PA5337	16	C	T	CGAGCATGACCAGCTCGAAA	CGAGCATGACCAGCTTGAAA	0.687903
PA5337	10	C	A	CGAGCATGACCAGCTCGAAA	CGAGCATGAACAGCTCGAAA	0.716839
PA5337	20	A	T	GTTGTCCAGGCAGTCTTCAA	GTTGTCCAGGCAGTCTTCAT	0.348992
PA5337	18	C	A	GTTGTCCAGGCAGTCTTCAA	GTTGTCCAGGCAGTCTTAAA	0.410412
PA5337	20	A	G	GTTGTCCAGGCAGTCTTCAA	GTTGTCCAGGCAGTCTTCAG	0.484054
PA5337	14	T	C	GTTGTCCAGGCAGTCTTCAA	GTTGTCCAGGCAGCCTTCAA	0.575392
PA5337	18	C	G	GTTGTCCAGGCAGTCTTCAA	GTTGTCCAGGCAGTCTTGAA	0.577618
PA5337	16	T	G	GTTGTCCAGGCAGTCTTCAA	GTTGTCCAGGCAGTCGTCAA	0.627674
PA5337	10	G	T	GTTGTCCAGGCAGTCTTCAA	GTTGTCCAGTCAGTCTTCAA	0.702976
PA5337	15	C	A	TCGTTTTCCCAGGCCACTTT	TCGTTTTCCCAGGCAACTTT	0.389981
PA5337	14	C	A	TCGTTTTCCCAGGCCACTTT	TCGTTTTCCCAGGACACTTT	0.433821
PA5337	18	T	C	TCGTTTTCCCAGGCCACTTT	TCGTTTTCCCAGGCCACCTT	0.551983
PA5337	13	G	A	TCGTTTTCCCAGGCCACTTT	TCGTTTTCCCAGACCACTTT	0.611155
PA5337	14	C	T	TCGTTTTCCCAGGCCACTTT	TCGTTTTCCCAGGTCACTTT	0.624303
PA5337	10	C	A	TCGTTTTCCCAGGCCACTTT	TCGTTTTCCAAGGCCACTTT	0.68036
PA5337	5	T	A	TCGTTTTCCCAGGCCACTTT	TCGTATTCCCAGGCCACTTT	0.832568
PA5338	19	G	T	CTGATGGTCCATGTGCATGT	CTGATGGTCCATGTGCATTT	0.274553
PA5338	15	G	C	CTGATGGTCCATGTGCATGT	CTGATGGTCCATGTCCATGT	0.357782
PA5338	15	G	T	CTGATGGTCCATGTGCATGT	CTGATGGTCCATGTTCATGT	0.412597
PA5338	13	G	T	CTGATGGTCCATGTGCATGT	CTGATGGTCCATTTGCATGT	0.567697
PA5338	14	T	C	CTGATGGTCCATGTGCATGT	CTGATGGTCCATGCGCATGT	0.575392
PA5338	10	C	A	CTGATGGTCCATGTGCATGT	CTGATGGTCAATGTGCATGT	0.68036
PA5338	7	G	T	CTGATGGTCCATGTGCATGT	CTGATGTTCCATGTGCATGT	0.815734
PA5338	19	G	T	GAGGTAGCTCGACAGTCTGT	GAGGTAGCTCGACAGTCTTT	0.311032
PA5338	20	T	C	GAGGTAGCTCGACAGTCTGT	GAGGTAGCTCGACAGTCTGC	0.314593
PA5338	15	G	T	GAGGTAGCTCGACAGTCTGT	GAGGTAGCTCGACATTCTGT	0.449077
PA5338	13	C	A	GAGGTAGCTCGACAGTCTGT	GAGGTAGCTCGAAAGTCTGT	0.581561
PA5338	14	A	C	GAGGTAGCTCGACAGTCTGT	GAGGTAGCTCGACCGTCTGT	0.628093
PA5338	14	A	G	GAGGTAGCTCGACAGTCTGT	GAGGTAGCTCGACGGTCTGT	0.817813
PA5338	5	T	C	GAGGTAGCTCGACAGTCTGT	GAGGCAGCTCGACAGTCTGT	0.882826
PA5338	20	T	A	GGTGCATGGCCTTGAAACCT	GGTGCATGGCCTTGAAACCA	0.300814
PA5338	20	T	C	GGTGCATGGCCTTGAAACCT	GGTGCATGGCCTTGAAACCC	0.314593
PA5338	20	T	G	GGTGCATGGCCTTGAAACCT	GGTGCATGGCCTTGAAACCG	0.339754
PA5338	18	C	A	GGTGCATGGCCTTGAAACCT	GGTGCATGGCCTTGAAAACT	0.446892
PA5338	18	C	G	GGTGCATGGCCTTGAAACCT	GGTGCATGGCCTTGAAAGCT	0.614097
PA5338	15	A	T	GGTGCATGGCCTTGAAACCT	GGTGCATGGCCTTGTAACCT	0.638912
PA5338	13	T	A	GGTGCATGGCCTTGAAACCT	GGTGCATGGCCTAGAAACCT	0.709353
PA5344	20	T	C	CAGCGGCTTGGTCAGGACGT	CAGCGGCTTGGTCAGGACGC	0.387552
PA5344	19	G	A	CAGCGGCTTGGTCAGGACGT	CAGCGGCTTGGTCAGGACAT	0.42745
PA5344	15	G	C	CAGCGGCTTGGTCAGGACGT	CAGCGGCTTGGTCACGACGT	0.467222
PA5344	16	G	A	CAGCGGCTTGGTCAGGACGT	CAGCGGCTTGGTCAGAACGT	0.636455
PA5344	11	G	C	CAGCGGCTTGGTCAGGACGT	CAGCGGCTTGCTCAGGACGT	0.74435
PA5344	11	G	T	CAGCGGCTTGGTCAGGACGT	CAGCGGCTTGTTCAGGACGT	0.799166
PA5344	20	C	G	CCCGGTGCAGCTGGGGAATC	CCCGGTGCAGCTGGGGAATG	0.449667
PA5344	20	C	T	CCCGGTGCAGCTGGGGAATC	CCCGGTGCAGCTGGGGAATT	0.472943
PA5344	16	G	T	CCCGGTGCAGCTGGGGAATC	CCCGGTGCAGCTGGGTAATC	0.629477
PA5344	14	G	A	CCCGGTGCAGCTGGGGAATC	CCCGGTGCAGCTGAGGAATC	0.645814
PA5344	16	G	A	CCCGGTGCAGCTGGGGAATC	CCCGGTGCAGCTGGGAAATC	0.672935
PA5344	10	G	C	CCCGGTGCAGCTGGGGAATC	CCCGGTGCACCTGGGGAATC	0.79408
PA5344	11	C	A	CCCGGTGCAGCTGGGGAATC	CCCGGTGCAGATGGGGAATC	0.813029
PA5344	20	C	G	GCGACGATGCCTTCGCCCAC	GCGACGATGCCTTCGCCCAG	0.449667
PA5344	20	C	T	GCGACGATGCCTTCGCCCAC	GCGACGATGCCTTCGCCCAT	0.472943
PA5344	15	G	T	GCGACGATGCCTTCGCCCAC	GCGACGATGCCTTCTCCCAC	0.558517
PA5344	16	C	A	GCGACGATGCCTTCGCCCAC	GCGACGATGCCTTCGACCAC	0.606861
PA5344	17	C	G	GCGACGATGCCTTCGCCCAC	GCGACGATGCCTTCGCGCAC	0.782564
PA5344	17	C	T	GCGACGATGCCTTCGCCCAC	GCGACGATGCCTTCGCTCAC	0.805841
PA5345	20	T	G	CCTTCGGTAGTCGGGTAGAT	CCTTCGGTAGTCGGGTAGAG	0.339754
PA5345	14	G	C	CCTTCGGTAGTCGGGTAGAT	CCTTCGGTAGTCGCGTAGAT	0.438101
PA5345	19	A	C	CCTTCGGTAGTCGGGTAGAT	CCTTCGGTAGTCGGGTAGCT	0.446209
PA5345	14	G	T	CCTTCGGTAGTCGGGTAGAT	CCTTCGGTAGTCGTGTAGAT	0.492917
PA5345	18	G	A	CCTTCGGTAGTCGGGTAGAT	CCTTCGGTAGTCGGGTAAAT	0.512966
PA5345	10	G	C	CCTTCGGTAGTCGGGTAGAT	CCTTCGGTACTCGGGTAGAT	0.68464
PA5345	15	C	A	CGATGGCGGTGACGCGGGTA	CGATGGCGGTGACGAGGGTA	0.535901
PA5345	19	T	G	CGATGGCGGTGACGCGGGTA	CGATGGCGGTGACGCGGGGA	0.564588
PA5345	18	G	T	CGATGGCGGTGACGCGGGTA	CGATGGCGGTGACGCGGTTA	0.578947
PA5345	14	G	A	CGATGGCGGTGACGCGGGTA	CGATGGCGGTGACACGGGTA	0.645814
PA5345	16	G	A	CGATGGCGGTGACGCGGGTA	CGATGGCGGTGACGCAGGTA	0.672935
PA5345	13	C	G	CGATGGCGGTGACGCGGGTA	CGATGGCGGTGAGGCGGGTA	0.858206
PA5345	20	C	G	GCAGGCGCTGCAGGGATAAC	GCAGGCGCTGCAGGGATAAG	0.413187
PA5345	20	C	T	GCAGGCGCTGCAGGGATAAC	GCAGGCGCTGCAGGGATAAT	0.436463
PA5345	15	G	C	GCAGGCGCTGCAGGGATAAC	GCAGGCGCTGCAGGCATAAC	0.467222
PA5345	15	G	T	GCAGGCGCTGCAGGGATAAC	GCAGGCGCTGCAGGTATAAC	0.522037
PA5345	13	G	T	GCAGGCGCTGCAGGGATAAC	GCAGGCGCTGCATGGATAAC	0.677136
PA5345	16	A	C	GCAGGCGCTGCAGGGATAAC	GCAGGCGCTGCAGGGCTAAC	0.728174
PA5345	16	A	T	GCAGGCGCTGCAGGGATAAC	GCAGGCGCTGCAGGGTTAAC	0.782832
PA5351	20	C	G	AGCTTGCCGACGCCGCAGTC	AGCTTGCCGACGCCGCAGTG	0.449667
PA5351	20	C	T	AGCTTGCCGACGCCGCAGTC	AGCTTGCCGACGCCGCAGTT	0.472943
PA5351	19	T	A	AGCTTGCCGACGCCGCAGTC	AGCTTGCCGACGCCGCAGAC	0.525649
PA5351	15	G	A	AGCTTGCCGACGCCGCAGTC	AGCTTGCCGACGCCACAGTC	0.601974
PA5351	18	G	A	AGCTTGCCGACGCCGCAGTC	AGCTTGCCGACGCCGCAATC	0.622405
PA5351	18	C	A	GCCTTCTTCCGGCCAGCCTT	GCCTTCTTCCGGCCAGCATT	0.519852
PA5351	19	T	G	GCCTTCTTCCGGCCAGCCTT	GCCTTCTTCCGGCCAGCCGT	0.528108
PA5351	15	A	C	GCCTTCTTCCGGCCAGCCTT	GCCTTCTTCCGGCCCGCCTT	0.657213
PA5351	18	C	G	GCCTTCTTCCGGCCAGCCTT	GCCTTCTTCCGGCCAGCGTT	0.687057
PA5351	15	A	T	GCCTTCTTCCGGCCAGCCTT	GCCTTCTTCCGGCCTGCCTT	0.711871
PA5351	13	C	T	GCCTTCTTCCGGCCAGCCTT	GCCTTCTTCCGGTCAGCCTT	0.845002
PA5351	20	C	G	TCGGGGCACAGCCAGTCTTC	TCGGGGCACAGCCAGTCTTG	0.413187
PA5351	20	C	T	TCGGGGCACAGCCAGTCTTC	TCGGGGCACAGCCAGTCTTT	0.436463
PA5351	15	G	T	TCGGGGCACAGCCAGTCTTC	TCGGGGCACAGCCATTCTTC	0.522037
PA5351	13	C	A	TCGGGGCACAGCCAGTCTTC	TCGGGGCACAGCAAGTCTTC	0.65452
PA5351	18	T	G	TCGGGGCACAGCCAGTCTTC	TCGGGGCACAGCCAGTCGTC	0.686584
PA5351	13	C	T	TCGGGGCACAGCCAGTCTTC	TCGGGGCACAGCTAGTCTTC	0.845002
PA5354	20	T	C	CAGCACCTTGAAGGACACTT	CAGCACCTTGAAGGACACTC	0.278113
PA5354	19	T	A	CAGCACCTTGAAGGACACTT	CAGCACCTTGAAGGACACAT	0.379729
PA5354	14	G	C	CAGCACCTTGAAGGACACTT	CAGCACCTTGAAGCACACTT	0.401621
PA5354	18	C	A	CAGCACCTTGAAGGACACTT	CAGCACCTTGAAGGACAATT	0.410412
PA5354	18	C	G	CAGCACCTTGAAGGACACTT	CAGCACCTTGAAGGACAGTT	0.577618
PA5354	17	A	C	CAGCACCTTGAAGGACACTT	CAGCACCTTGAAGGACCCTT	0.627231
PA5354	9	T	A	CAGCACCTTGAAGGACACTT	CAGCACCTAGAAGGACACTT	0.871347
PA5354	20	C	G	CCAGTCCAGCAACTGACGAC	CCAGTCCAGCAACTGACGAG	0.376707
PA5354	20	C	T	CCAGTCCAGCAACTGACGAC	CCAGTCCAGCAACTGACGAT	0.399983
PA5354	18	G	C	CCAGTCCAGCAACTGACGAC	CCAGTCCAGCAACTGACCAC	0.451172
PA5354	19	A	C	CCAGTCCAGCAACTGACGAC	CCAGTCCAGCAACTGACGCC	0.482688
PA5354	15	G	T	CCAGTCCAGCAACTGACGAC	CCAGTCCAGCAACTTACGAC	0.485557
PA5354	18	G	T	CCAGTCCAGCAACTGACGAC	CCAGTCCAGCAACTGACTAC	0.505988
PA5354	13	C	A	CCAGTCCAGCAACTGACGAC	CCAGTCCAGCAAATGACGAC	0.618041
PA5354	19	G	C	CGTCCGGATCGAAATACGGC	CGTCCGGATCGAAATACGCC	0.292697
PA5354	20	C	G	CGTCCGGATCGAAATACGGC	CGTCCGGATCGAAATACGGG	0.376707
PA5354	15	T	A	CGTCCGGATCGAAATACGGC	CGTCCGGATCGAAAAACGGC	0.590734
PA5354	15	T	G	CGTCCGGATCGAAATACGGC	CGTCCGGATCGAAAGACGGC	0.629673
PA5354	14	A	C	CGTCCGGATCGAAATACGGC	CGTCCGGATCGAACTACGGC	0.664573
PA5354	10	C	A	CGTCCGGATCGAAATACGGC	CGTCCGGATAGAAATACGGC	0.753319
PA5354	5	C	A	CGTCCGGATCGAAATACGGC	CGTCAGGATCGAAATACGGC	0.777735
PA5358	20	T	A	ATCCACAGCGACCAGAGGGT	ATCCACAGCGACCAGAGGGA	0.337294
PA5358	19	G	T	ATCCACAGCGACCAGAGGGT	ATCCACAGCGACCAGAGGTT	0.347512
PA5358	20	T	C	ATCCACAGCGACCAGAGGGT	ATCCACAGCGACCAGAGGGC	0.351073
PA5358	20	T	G	ATCCACAGCGACCAGAGGGT	ATCCACAGCGACCAGAGGGG	0.376233
PA5358	15	G	C	ATCCACAGCGACCAGAGGGT	ATCCACAGCGACCACAGGGT	0.430742
PA5358	15	G	T	ATCCACAGCGACCAGAGGGT	ATCCACAGCGACCATAGGGT	0.485557
PA5358	18	G	T	ATCCACAGCGACCAGAGGGT	ATCCACAGCGACCAGAGTGT	0.505988
PA5358	17	G	C	ATCCACAGCGACCAGAGGGT	ATCCACAGCGACCAGACGGT	0.5102
PA5358	15	G	A	ATCCACAGCGACCAGAGGGT	ATCCACAGCGACCAAAGGGT	0.529015
PA5358	18	G	A	ATCCACAGCGACCAGAGGGT	ATCCACAGCGACCAGAGAGT	0.549445
PA5358	10	G	C	ATCCACAGCGACCAGAGGGT	ATCCACAGCCACCAGAGGGT	0.72112
PA5358	13	C	G	ATCCACAGCGACCAGAGGGT	ATCCACAGCGACGAGAGGGT	0.785246
PA5358	10	G	A	ATCCACAGCGACCAGAGGGT	ATCCACAGCAACCAGAGGGT	0.819393
PA5358	20	T	A	ATGGCCGTCGAAATTGCGGT	ATGGCCGTCGAAATTGCGGA	0.300814
PA5358	19	G	T	ATGGCCGTCGAAATTGCGGT	ATGGCCGTCGAAATTGCGTT	0.311032
PA5358	20	T	C	ATGGCCGTCGAAATTGCGGT	ATGGCCGTCGAAATTGCGGC	0.314593
PA5358	20	T	G	ATGGCCGTCGAAATTGCGGT	ATGGCCGTCGAAATTGCGGG	0.339754
PA5358	19	G	A	ATGGCCGTCGAAATTGCGGT	ATGGCCGTCGAAATTGCGAT	0.35449
PA5358	18	G	C	ATGGCCGTCGAAATTGCGGT	ATGGCCGTCGAAATTGCCGT	0.414693
PA5358	16	G	C	ATGGCCGTCGAAATTGCGGT	ATGGCCGTCGAAATTCCGGT	0.465222
PA5358	18	G	A	ATGGCCGTCGAAATTGCGGT	ATGGCCGTCGAAATTGCAGT	0.512966
PA5358	14	T	C	ATGGCCGTCGAAATTGCGGT	ATGGCCGTCGAAACTGCGGT	0.611872
PA5358	13	A	T	ATGGCCGTCGAAATTGCGGT	ATGGCCGTCGAATTTGCGGT	0.794011
PA5358	7	G	T	ATGGCCGTCGAAATTGCGGT	ATGGCCTTCGAAATTGCGGT	0.852214
PA5358	20	T	C	CAGCCAGACGGTCGTTGCAT	CAGCCAGACGGTCGTTGCAC	0.351073
PA5358	20	T	G	CAGCCAGACGGTCGTTGCAT	CAGCCAGACGGTCGTTGCAG	0.376233
PA5358	14	G	C	CAGCCAGACGGTCGTTGCAT	CAGCCAGACGGTCCTTGCAT	0.474581
PA5358	19	A	C	CAGCCAGACGGTCGTTGCAT	CAGCCAGACGGTCGTTGCCT	0.482688
PA5358	18	C	A	CAGCCAGACGGTCGTTGCAT	CAGCCAGACGGTCGTTGAAT	0.483372
PA5358	17	G	C	CAGCCAGACGGTCGTTGCAT	CAGCCAGACGGTCGTTCCAT	0.5102
PA5358	14	G	T	CAGCCAGACGGTCGTTGCAT	CAGCCAGACGGTCTTTGCAT	0.529396
PA5358	17	G	T	CAGCCAGACGGTCGTTGCAT	CAGCCAGACGGTCGTTTCAT	0.565015
PA5358	15	T	A	CAGCCAGACGGTCGTTGCAT	CAGCCAGACGGTCGATGCAT	0.590734
PA5358	15	T	C	CAGCCAGACGGTCGTTGCAT	CAGCCAGACGGTCGCTGCAT	0.604512
PA5358	13	C	A	CAGCCAGACGGTCGTTGCAT	CAGCCAGACGGTAGTTGCAT	0.618041
PA5358	19	A	G	CAGCCAGACGGTCGTTGCAT	CAGCCAGACGGTCGTTGCGT	0.672409
PA5358	7	G	C	CAGCCAGACGGTCGTTGCAT	CAGCCACACGGTCGTTGCAT	0.833878
PA5358	20	G	T	CAGGATGCCCCAGGAATAGG	CAGGATGCCCCAGGAATAGT	0.232117
PA5358	20	G	A	CAGGATGCCCCAGGAATAGG	CAGGATGCCCCAGGAATAGA	0.275575
PA5358	19	G	C	CAGGATGCCCCAGGAATAGG	CAGGATGCCCCAGGAATACG	0.292697
PA5358	19	G	T	CAGGATGCCCCAGGAATAGG	CAGGATGCCCCAGGAATATG	0.347512
PA5358	19	G	A	CAGGATGCCCCAGGAATAGG	CAGGATGCCCCAGGAATAAG	0.39097
PA5358	14	G	C	CAGGATGCCCCAGGAATAGG	CAGGATGCCCCAGCAATAGG	0.474581
PA5358	14	G	A	CAGGATGCCCCAGGAATAGG	CAGGATGCCCCAGAAATAGG	0.572854
PA5358	13	G	C	CAGGATGCCCCAGGAATAGG	CAGGATGCCCCACGAATAGG	0.585841
PA5358	15	A	C	CAGGATGCCCCAGGAATAGG	CAGGATGCCCCAGGCATAGG	0.620733
PA5358	7	G	C	CAGGATGCCCCAGGAATAGG	CAGGATCCCCCAGGAATAGG	0.833878
PA5358	3	G	T	CAGGATGCCCCAGGAATAGG	CATGATGCCCCAGGAATAGG	0.872931
PA5358	20	T	G	CATCGCGTAGTAGGAGTCAT	CATCGCGTAGTAGGAGTCAG	0.303274
PA5358	14	G	C	CATCGCGTAGTAGGAGTCAT	CATCGCGTAGTAGCAGTCAT	0.401621
PA5358	19	A	C	CATCGCGTAGTAGGAGTCAT	CATCGCGTAGTAGGAGTCCT	0.409729
PA5358	18	C	A	CATCGCGTAGTAGGAGTCAT	CATCGCGTAGTAGGAGTAAT	0.410412
PA5358	19	A	T	CATCGCGTAGTAGGAGTCAT	CATCGCGTAGTAGGAGTCTT	0.464387
PA5358	16	G	T	CATCGCGTAGTAGGAGTCAT	CATCGCGTAGTAGGATTCAT	0.483558
PA5358	14	G	A	CATCGCGTAGTAGGAGTCAT	CATCGCGTAGTAGAAGTCAT	0.499894
PA5358	13	G	C	CATCGCGTAGTAGGAGTCAT	CATCGCGTAGTACGAGTCAT	0.512882
PA5358	16	G	A	CATCGCGTAGTAGGAGTCAT	CATCGCGTAGTAGGAATCAT	0.527016
PA5358	18	C	G	CATCGCGTAGTAGGAGTCAT	CATCGCGTAGTAGGAGTGAT	0.577618
PA5358	5	G	A	CATCGCGTAGTAGGAGTCAT	CATCACGTAGTAGGAGTCAT	0.770849
PA5358	4	C	A	CATCGCGTAGTAGGAGTCAT	CATAGCGTAGTAGGAGTCAT	0.780674
PA5358	11	T	C	CATCGCGTAGTAGGAGTCAT	CATCGCGTAGCAGGAGTCAT	0.808681
PA5358	20	A	C	GCGCCTTGGTGCGTGCGACA	GCGCCTTGGTGCGTGCGACC	0.440253
PA5358	20	A	T	GCGCCTTGGTGCGTGCGACA	GCGCCTTGGTGCGTGCGACT	0.494912
PA5358	15	G	C	GCGCCTTGGTGCGTGCGACA	GCGCCTTGGTGCGTCCGACA	0.503701
PA5358	15	G	T	GCGCCTTGGTGCGTGCGACA	GCGCCTTGGTGCGTTCGACA	0.558517
PA5358	19	C	G	GCGCCTTGGTGCGTGCGACA	GCGCCTTGGTGCGTGCGAGA	0.565062
PA5358	17	G	C	GCGCCTTGGTGCGTGCGACA	GCGCCTTGGTGCGTGCCACA	0.583159
PA5358	19	C	T	GCGCCTTGGTGCGTGCGACA	GCGCCTTGGTGCGTGCGATA	0.588338
PA5358	16	C	A	GCGCCTTGGTGCGTGCGACA	GCGCCTTGGTGCGTGAGACA	0.606861
PA5358	13	G	C	GCGCCTTGGTGCGTGCGACA	GCGCCTTGGTGCCTGCGACA	0.658801
PA5358	13	G	T	GCGCCTTGGTGCGTGCGACA	GCGCCTTGGTGCTTGCGACA	0.713616
PA5358	18	A	C	GCGCCTTGGTGCGTGCGACA	GCGCCTTGGTGCGTGCGCCA	0.714124
PA5358	18	A	T	GCGCCTTGGTGCGTGCGACA	GCGCCTTGGTGCGTGCGTCA	0.768782
PA5358	5	C	A	GCGCCTTGGTGCGTGCGACA	GCGCATTGGTGCGTGCGACA	0.850694
PA5358	20	G	T	GGCATCGCCGAAGAGGATTG	GGCATCGCCGAAGAGGATTT	0.232117
PA5358	20	G	A	GGCATCGCCGAAGAGGATTG	GGCATCGCCGAAGAGGATTA	0.275575
PA5358	19	T	A	GGCATCGCCGAAGAGGATTG	GGCATCGCCGAAGAGGATAG	0.452689
PA5358	16	G	C	GGCATCGCCGAAGAGGATTG	GGCATCGCCGAAGAGCATTG	0.501702
PA5358	16	G	T	GGCATCGCCGAAGAGGATTG	GGCATCGCCGAAGAGTATTG	0.556518
PA5358	16	G	A	GGCATCGCCGAAGAGGATTG	GGCATCGCCGAAGAGAATTG	0.599975
PA5358	18	T	C	GGCATCGCCGAAGAGGATTG	GGCATCGCCGAAGAGGACTG	0.624943
PA5358	13	G	T	GGCATCGCCGAAGAGGATTG	GGCATCGCCGAATAGGATTG	0.640657
PA5358	18	T	G	GGCATCGCCGAAGAGGATTG	GGCATCGCCGAAGAGGAGTG	0.650104
PA5358	17	A	T	GGCATCGCCGAAGAGGATTG	GGCATCGCCGAAGAGGTTTG	0.754849
PA5358	2	G	C	GGCATCGCCGAAGAGGATTG	GCCATCGCCGAAGAGGATTG	0.884219
PA5358	11	A	C	GGCATCGCCGAAGAGGATTG	GGCATCGCCGCAGAGGATTG	0.897862
PA5358	19	G	C	GGTTGCCGGCCAGCACTAGC	GGTTGCCGGCCAGCACTACC	0.365657
PA5358	19	G	T	GGTTGCCGGCCAGCACTAGC	GGTTGCCGGCCAGCACTATC	0.420472
PA5358	20	C	G	GGTTGCCGGCCAGCACTAGC	GGTTGCCGGCCAGCACTAGG	0.449667
PA5358	19	G	A	GGTTGCCGGCCAGCACTAGC	GGTTGCCGGCCAGCACTAAC	0.46393
PA5358	20	C	T	GGTTGCCGGCCAGCACTAGC	GGTTGCCGGCCAGCACTAGT	0.472943
PA5358	14	C	A	GGTTGCCGGCCAGCACTAGC	GGTTGCCGGCCAGAACTAGC	0.57974
PA5358	13	G	C	GGTTGCCGGCCAGCACTAGC	GGTTGCCGGCCACCACTAGC	0.658801
PA5358	15	A	C	GGTTGCCGGCCAGCACTAGC	GGTTGCCGGCCAGCCCTAGC	0.693693
PA5358	14	C	G	GGTTGCCGGCCAGCACTAGC	GGTTGCCGGCCAGGACTAGC	0.746946
PA5358	15	A	T	GGTTGCCGGCCAGCACTAGC	GGTTGCCGGCCAGCTCTAGC	0.748351
PA5358	17	T	G	GGTTGCCGGCCAGCACTAGC	GGTTGCCGGCCAGCACGAGC	0.782091
PA5362	20	G	T	AGCCAGTAGAAAAGGTACAG	AGCCAGTAGAAAAGGTACAT	0.122678
PA5362	20	G	A	AGCCAGTAGAAAAGGTACAG	AGCCAGTAGAAAAGGTACAA	0.166136
PA5362	19	A	C	AGCCAGTAGAAAAGGTACAG	AGCCAGTAGAAAAGGTACCG	0.373249
PA5362	16	T	C	AGCCAGTAGAAAAGGTACAG	AGCCAGTAGAAAAGGCACAG	0.566033
PA5362	17	A	C	AGCCAGTAGAAAAGGTACAG	AGCCAGTAGAAAAGGTCCAG	0.590752
PA5362	9	G	A	AGCCAGTAGAAAAGGTACAG	AGCCAGTAAAAAAGGTACAG	0.773148
PA5362	20	G	T	CGGTGAAGAAGGAGATCCCG	CGGTGAAGAAGGAGATCCCT	0.232117
PA5362	19	C	A	CGGTGAAGAAGGAGATCCCG	CGGTGAAGAAGGAGATCCAG	0.324896
PA5362	14	G	C	CGGTGAAGAAGGAGATCCCG	CGGTGAAGAAGGACATCCCG	0.474581
PA5362	15	A	C	CGGTGAAGAAGGAGATCCCG	CGGTGAAGAAGGAGCTCCCG	0.620733
PA5362	18	C	G	CGGTGAAGAAGGAGATCCCG	CGGTGAAGAAGGAGATCGCG	0.650577
PA5362	20	T	G	TTGCGGATCGCCCAGGACTT	TTGCGGATCGCCCAGGACTG	0.376233
PA5362	19	T	C	TTGCGGATCGCCCAGGACTT	TTGCGGATCGCCCAGGACCT	0.466467
PA5362	18	C	A	TTGCGGATCGCCCAGGACTT	TTGCGGATCGCCCAGGAATT	0.483372
PA5362	15	G	T	TTGCGGATCGCCCAGGACTT	TTGCGGATCGCCCATGACTT	0.485557
PA5362	14	A	C	TTGCGGATCGCCCAGGACTT	TTGCGGATCGCCCCGGACTT	0.664573
PA5362	10	G	A	TTGCGGATCGCCCAGGACTT	TTGCGGATCACCCAGGACTT	0.819393
PA5364	20	T	C	ACCCTTTCTTCATCAGATCT	ACCCTTTCTTCATCAGATCC	0.205153
PA5364	19	C	G	ACCCTTTCTTCATCAGATCT	ACCCTTTCTTCATCAGATGT	0.346182
PA5364	16	G	A	ACCCTTTCTTCATCAGATCT	ACCCTTTCTTCATCAAATCT	0.454056
PA5364	18	T	A	ACCCTTTCTTCATCAGATCT	ACCCTTTCTTCATCAGAACT	0.465245
PA5364	18	T	G	ACCCTTTCTTCATCAGATCT	ACCCTTTCTTCATCAGAGCT	0.504184
PA5364	14	C	T	ACCCTTTCTTCATCAGATCT	ACCCTTTCTTCATTAGATCT	0.551343
PA5364	13	T	G	ACCCTTTCTTCATCAGATCT	ACCCTTTCTTCAGCAGATCT	0.638853
PA5364	19	G	C	GGCCTCCTCGATATGAAGGC	GGCCTCCTCGATATGAAGCC	0.292697
PA5364	19	G	T	GGCCTCCTCGATATGAAGGC	GGCCTCCTCGATATGAAGTC	0.347512
PA5364	19	G	A	GGCCTCCTCGATATGAAGGC	GGCCTCCTCGATATGAAGAC	0.39097
PA5364	18	G	T	GGCCTCCTCGATATGAAGGC	GGCCTCCTCGATATGAATGC	0.505988
PA5364	15	G	A	GGCCTCCTCGATATGAAGGC	GGCCTCCTCGATATAAAGGC	0.529015
PA5364	13	A	C	GGCCTCCTCGATATGAAGGC	GGCCTCCTCGATCTGAAGGC	0.775833
PA5364	20	A	T	TTCATCAGATCTCGGATGAA	TTCATCAGATCTCGGATGAT	0.276032
PA5364	14	G	C	TTCATCAGATCTCGGATGAA	TTCATCAGATCTCCGATGAA	0.328662
PA5364	20	A	G	TTCATCAGATCTCGGATGAA	TTCATCAGATCTCGGATGAG	0.411094
PA5364	13	C	A	TTCATCAGATCTCGGATGAA	TTCATCAGATCTAGGATGAA	0.472121
PA5364	17	T	G	TTCATCAGATCTCGGATGAA	TTCATCAGATCTCGGAGGAA	0.563212
PA5364	9	A	T	TTCATCAGATCTCGGATGAA	TTCATCAGTTCTCGGATGAA	0.883045
PA5364	2	T	A	TTCATCAGATCTCGGATGAA	TACATCAGATCTCGGATGAA	0.898292
PA5365	20	T	G	GAACTGCTGGGAGATGTGAT	GAACTGCTGGGAGATGTGAG	0.303274
PA5365	19	A	C	GAACTGCTGGGAGATGTGAT	GAACTGCTGGGAGATGTGCT	0.409729
PA5365	16	G	C	GAACTGCTGGGAGATGTGAT	GAACTGCTGGGAGATCTGAT	0.428743
PA5365	13	G	C	GAACTGCTGGGAGATGTGAT	GAACTGCTGGGACATGTGAT	0.512882
PA5365	15	T	A	GAACTGCTGGGAGATGTGAT	GAACTGCTGGGAGAAGTGAT	0.517774
PA5365	13	G	A	GAACTGCTGGGAGATGTGAT	GAACTGCTGGGAAATGTGAT	0.611155
PA5365	20	G	T	TCTCGACCTCTTCCTTCATG	TCTCGACCTCTTCCTTCATT	0.159158
PA5365	20	G	A	TCTCGACCTCTTCCTTCATG	TCTCGACCTCTTCCTTCATA	0.202615
PA5365	19	T	A	TCTCGACCTCTTCCTTCATG	TCTCGACCTCTTCCTTCAAG	0.379729
PA5365	19	T	C	TCTCGACCTCTTCCTTCATG	TCTCGACCTCTTCCTTCACG	0.393508
PA5365	13	C	A	TCTCGACCTCTTCCTTCATG	TCTCGACCTCTTACTTCATG	0.545081
PA5365	16	T	A	TCTCGACCTCTTCCTTCATG	TCTCGACCTCTTCCTACATG	0.588735
PA5365	10	C	A	TCTCGACCTCTTCCTTCATG	TCTCGACCTATTCCTTCATG	0.68036
PA5365	20	A	C	TGAACTGCTGGGAGATGTGA	TGAACTGCTGGGAGATGTGC	0.294334
PA5365	14	G	C	TGAACTGCTGGGAGATGTGA	TGAACTGCTGGGACATGTGA	0.401621
PA5365	17	G	A	TGAACTGCTGGGAGATGTGA	TGAACTGCTGGGAGATATGA	0.535513
PA5365	18	T	C	TGAACTGCTGGGAGATGTGA	TGAACTGCTGGGAGATGCGA	0.551983
PA5365	10	G	A	TGAACTGCTGGGAGATGTGA	TGAACTGCTAGGAGATGTGA	0.746433
PA5365	13	A	T	TGAACTGCTGGGAGATGTGA	TGAACTGCTGGGTGATGTGA	0.757531
PA5366	20	T	C	CACTTCCAGTTCGACACTTT	CACTTCCAGTTCGACACTTC	0.241633
PA5366	20	T	G	CACTTCCAGTTCGACACTTT	CACTTCCAGTTCGACACTTG	0.266794
PA5366	19	T	A	CACTTCCAGTTCGACACTTT	CACTTCCAGTTCGACACTAT	0.343249
PA5366	17	C	A	CACTTCCAGTTCGACACTTT	CACTTCCAGTTCGACAATTT	0.432959
PA5366	15	C	G	CACTTCCAGTTCGACACTTT	CACTTCCAGTTCGAGACTTT	0.520707
PA5366	16	A	C	CACTTCCAGTTCGACACTTT	CACTTCCAGTTCGACCCTTT	0.582254
PA5366	20	A	T	TCGTAGATGCTCTTGGGGAA	TCGTAGATGCTCTTGGGGAT	0.348992
PA5366	19	A	C	TCGTAGATGCTCTTGGGGAA	TCGTAGATGCTCTTGGGGCA	0.409729
PA5366	19	A	T	TCGTAGATGCTCTTGGGGAA	TCGTAGATGCTCTTGGGGTA	0.464387
PA5366	14	T	G	TCGTAGATGCTCTTGGGGAA	TCGTAGATGCTCTGGGGGAA	0.600553
PA5366	13	T	A	TCGTAGATGCTCTTGGGGAA	TCGTAGATGCTCATGGGGAA	0.672874
PA5366	3	G	T	TCGTAGATGCTCTTGGGGAA	TCTTAGATGCTCTTGGGGAA	0.799972
PA5366	20	C	G	TGGGGAACGGGTTGGGCTTC	TGGGGAACGGGTTGGGCTTG	0.413187
PA5366	20	C	T	TGGGGAACGGGTTGGGCTTC	TGGGGAACGGGTTGGGCTTT	0.436463
PA5366	14	G	C	TGGGGAACGGGTTGGGCTTC	TGGGGAACGGGTTCGGCTTC	0.511061
PA5366	16	G	C	TGGGGAACGGGTTGGGCTTC	TGGGGAACGGGTTGGCCTTC	0.538182
PA5366	14	G	T	TGGGGAACGGGTTGGGCTTC	TGGGGAACGGGTTTGGCTTC	0.565876
PA5367	20	C	G	AGCTCGCGGGTCATGAATTC	AGCTCGCGGGTCATGAATTG	0.340227
PA5367	20	C	T	AGCTCGCGGGTCATGAATTC	AGCTCGCGGGTCATGAATTT	0.363503
PA5367	15	G	A	AGCTCGCGGGTCATGAATTC	AGCTCGCGGGTCATAAATTC	0.492535
PA5367	14	T	C	AGCTCGCGGGTCATGAATTC	AGCTCGCGGGTCACGAATTC	0.611872
PA5367	14	T	G	AGCTCGCGGGTCATGAATTC	AGCTCGCGGGTCAGGAATTC	0.637033
PA5367	8	G	C	AGCTCGCGGGTCATGAATTC	AGCTCGCCGGTCATGAATTC	0.823557
PA5367	6	G	T	AGCTCGCGGGTCATGAATTC	AGCTCTCGGGTCATGAATTC	0.827798
PA5367	20	T	G	CAGCTCGCGGGTCATGAATT	CAGCTCGCGGGTCATGAATG	0.339754
PA5367	19	T	A	CAGCTCGCGGGTCATGAATT	CAGCTCGCGGGTCATGAAAT	0.416209
PA5367	16	G	C	CAGCTCGCGGGTCATGAATT	CAGCTCGCGGGTCATCAATT	0.465222
PA5367	14	A	C	CAGCTCGCGGGTCATGAATT	CAGCTCGCGGGTCCTGAATT	0.628093
PA5367	18	A	T	CAGCTCGCGGGTCATGAATT	CAGCTCGCGGGTCATGATTT	0.659342
PA5367	3	G	A	CAGCTCGCGGGTCATGAATT	CAACTCGCGGGTCATGAATT	0.879909
PA5367	19	G	A	GCTGCCGAACCAGGCTTTGA	GCTGCCGAACCAGGCTTTAA	0.39097
PA5367	20	A	T	GCTGCCGAACCAGGCTTTGA	GCTGCCGAACCAGGCTTTGT	0.421952
PA5367	14	G	A	GCTGCCGAACCAGGCTTTGA	GCTGCCGAACCAGACTTTGA	0.572854
PA5367	15	C	G	GCTGCCGAACCAGGCTTTGA	GCTGCCGAACCAGGGTTTGA	0.630147
PA5367	15	C	T	GCTGCCGAACCAGGCTTTGA	GCTGCCGAACCAGGTTTTGA	0.653423
PA5367	17	T	A	GCTGCCGAACCAGGCTTTGA	GCTGCCGAACCAGGCTATGA	0.670192
PA5368	20	T	G	ATCGCGAGCCATGAACCACT	ATCGCGAGCCATGAACCACG	0.339754
PA5368	19	C	G	ATCGCGAGCCATGAACCACT	ATCGCGAGCCATGAACCAGT	0.455622
PA5368	19	C	T	ATCGCGAGCCATGAACCACT	ATCGCGAGCCATGAACCATT	0.478898
PA5368	13	G	A	ATCGCGAGCCATGAACCACT	ATCGCGAGCCATAAACCACT	0.647634
PA5368	16	C	G	ATCGCGAGCCATGAACCACT	ATCGCGAGCCATGAAGCACT	0.664627
PA5368	14	A	T	ATCGCGAGCCATGAACCACT	ATCGCGAGCCATGTACCACT	0.682751
PA5368	18	A	G	ATCGCGAGCCATGAACCACT	ATCGCGAGCCATGAACCGCT	0.794404
PA5368	18	C	A	GCTGTGCAGGTCAAACACAT	GCTGTGCAGGTCAAACAAAT	0.410412
PA5368	16	C	A	GCTGTGCAGGTCAAACACAT	GCTGTGCAGGTCAAAAACAT	0.460942
PA5368	19	A	T	GCTGTGCAGGTCAAACACAT	GCTGTGCAGGTCAAACACTT	0.464387
PA5368	15	A	C	GCTGTGCAGGTCAAACACAT	GCTGTGCAGGTCAACCACAT	0.547773
PA5368	14	A	C	GCTGTGCAGGTCAAACACAT	GCTGTGCAGGTCACACACAT	0.591613
PA5368	14	A	T	GCTGTGCAGGTCAAACACAT	GCTGTGCAGGTCATACACAT	0.646271
PA5368	6	G	T	GCTGTGCAGGTCAAACACAT	GCTGTTCAGGTCAAACACAT	0.791318
PA5368	20	C	G	TGAAGTCGCGAACGTGCGAC	TGAAGTCGCGAACGTGCGAG	0.376707
PA5368	20	C	T	TGAAGTCGCGAACGTGCGAC	TGAAGTCGCGAACGTGCGAT	0.399983
PA5368	16	G	C	TGAAGTCGCGAACGTGCGAC	TGAAGTCGCGAACGTCCGAC	0.501702
PA5368	18	G	T	TGAAGTCGCGAACGTGCGAC	TGAAGTCGCGAACGTGCTAC	0.505988
PA5368	18	G	A	TGAAGTCGCGAACGTGCGAC	TGAAGTCGCGAACGTGCAAC	0.549445
PA5368	10	G	T	TGAAGTCGCGAACGTGCGAC	TGAAGTCGCTAACGTGCGAC	0.775935
PA5369	20	C	G	CCGCTGGCTTTCTGATATTC	CCGCTGGCTTTCTGATATTG	0.303747
PA5369	20	C	T	CCGCTGGCTTTCTGATATTC	CCGCTGGCTTTCTGATATTT	0.327023
PA5369	19	T	G	CCGCTGGCTTTCTGATATTC	CCGCTGGCTTTCTGATATGC	0.418668
PA5369	14	G	A	CCGCTGGCTTTCTGATATTC	CCGCTGGCTTTCTAATATTC	0.499894
PA5369	16	T	A	CCGCTGGCTTTCTGATATTC	CCGCTGGCTTTCTGAAATTC	0.588735
PA5369	17	A	C	CCGCTGGCTTTCTGATATTC	CCGCTGGCTTTCTGATCTTC	0.627231
PA5369	12	C	G	CCGCTGGCTTTCTGATATTC	CCGCTGGCTTTGTGATATTC	0.79626
PA5369	20	C	G	GCATGGTCAGGCCTTTGATC	GCATGGTCAGGCCTTTGATG	0.340227
PA5369	20	C	T	GCATGGTCAGGCCTTTGATC	GCATGGTCAGGCCTTTGATT	0.363503
PA5369	19	T	A	GCATGGTCAGGCCTTTGATC	GCATGGTCAGGCCTTTGAAC	0.416209
PA5369	17	G	C	GCATGGTCAGGCCTTTGATC	GCATGGTCAGGCCTTTCATC	0.47372
PA5369	16	T	A	GCATGGTCAGGCCTTTGATC	GCATGGTCAGGCCTTAGATC	0.625214
PA5369	6	G	C	GCATGGTCAGGCCTTTGATC	GCATGCTCAGGCCTTTGATC	0.772983
PA5369	10	G	A	GCATGGTCAGGCCTTTGATC	GCATGGTCAAGCCTTTGATC	0.782913
PA5369	20	T	C	TGGATCTGGATGTTCACGTT	TGGATCTGGATGTTCACGTC	0.241633
PA5369	15	C	A	TGGATCTGGATGTTCACGTT	TGGATCTGGATGTTAACGTT	0.353501
PA5369	19	T	C	TGGATCTGGATGTTCACGTT	TGGATCTGGATGTTCACGCT	0.357028
PA5369	12	G	T	TGGATCTGGATGTTCACGTT	TGGATCTGGATTTTCACGTT	0.615191
PA5369	16	A	T	TGGATCTGGATGTTCACGTT	TGGATCTGGATGTTCTCGTT	0.636912
PA5369	13	T	G	TGGATCTGGATGTTCACGTT	TGGATCTGGATGGTCACGTT	0.675333
PA5370	20	C	G	CCGCCATCATGAAGATGCTC	CCGCCATCATGAAGATGCTG	0.340227
PA5370	20	C	T	CCGCCATCATGAAGATGCTC	CCGCCATCATGAAGATGCTT	0.363503
PA5370	19	T	G	CCGCCATCATGAAGATGCTC	CCGCCATCATGAAGATGCGC	0.455148
PA5370	17	G	T	CCGCCATCATGAAGATGCTC	CCGCCATCATGAAGATTCTC	0.528535
PA5370	15	A	T	CCGCCATCATGAAGATGCTC	CCGCCATCATGAAGTTGCTC	0.638912
PA5370	16	T	G	CCGCCATCATGAAGATGCTC	CCGCCATCATGAAGAGGCTC	0.664154
PA5370	12	A	C	CCGCCATCATGAAGATGCTC	CCGCCATCATGCAGATGCTC	0.823327
PA5370	20	T	A	GCTGCGGGTCAATGGACGCT	GCTGCGGGTCAATGGACGCA	0.373774
PA5370	20	T	C	GCTGCGGGTCAATGGACGCT	GCTGCGGGTCAATGGACGCC	0.387552
PA5370	18	G	C	GCTGCGGGTCAATGGACGCT	GCTGCGGGTCAATGGACCCT	0.487652
PA5370	14	G	C	GCTGCGGGTCAATGGACGCT	GCTGCGGGTCAATCGACGCT	0.511061
PA5370	15	G	T	GCTGCGGGTCAATGGACGCT	GCTGCGGGTCAATGTACGCT	0.522037
PA5370	15	G	A	GCTGCGGGTCAATGGACGCT	GCTGCGGGTCAATGAACGCT	0.565495
PA5370	17	C	G	GCTGCGGGTCAATGGACGCT	GCTGCGGGTCAATGGAGGCT	0.746084
PA5370	19	G	C	TCTGCGCGTAGGTCGGAAGC	TCTGCGCGTAGGTCGGAACC	0.329177
PA5370	20	C	T	TCTGCGCGTAGGTCGGAAGC	TCTGCGCGTAGGTCGGAAGT	0.436463
PA5370	16	G	T	TCTGCGCGTAGGTCGGAAGC	TCTGCGCGTAGGTCGTAAGC	0.592997
PA5370	18	A	C	TCTGCGCGTAGGTCGGAAGC	TCTGCGCGTAGGTCGGACGC	0.677644
PA5370	14	C	G	TCTGCGCGTAGGTCGGAAGC	TCTGCGCGTAGGTGGGAAGC	0.710466
PA5370	17	A	C	TCTGCGCGTAGGTCGGAAGC	TCTGCGCGTAGGTCGGCAGC	0.736671
PA5371	20	G	T	CCAGGTCTCCCTGGGGAATG	CCAGGTCTCCCTGGGGAATT	0.268597
PA5371	20	G	A	CCAGGTCTCCCTGGGGAATG	CCAGGTCTCCCTGGGGAATA	0.312055
PA5371	19	T	A	CCAGGTCTCCCTGGGGAATG	CCAGGTCTCCCTGGGGAAAG	0.489169
PA5371	19	T	G	CCAGGTCTCCCTGGGGAATG	CCAGGTCTCCCTGGGGAAGG	0.528108
PA5371	16	G	T	CCAGGTCTCCCTGGGGAATG	CCAGGTCTCCCTGGGTAATG	0.592997
PA5371	13	G	A	CCAGGTCTCCCTGGGGAATG	CCAGGTCTCCCTAGGGAATG	0.720594
PA5371	18	G	C	CGGCAGCGCGGTAATCTGCA	CGGCAGCGCGGTAATCTCCA	0.487652
PA5371	19	C	G	CGGCAGCGCGGTAATCTGCA	CGGCAGCGCGGTAATCTGGA	0.528582
PA5371	19	C	T	CGGCAGCGCGGTAATCTGCA	CGGCAGCGCGGTAATCTGTA	0.551858
PA5371	20	A	G	CGGCAGCGCGGTAATCTGCA	CGGCAGCGCGGTAATCTGCG	0.593494
PA5371	15	T	A	CGGCAGCGCGGTAATCTGCA	CGGCAGCGCGGTAAACTGCA	0.627214
PA5371	16	C	T	CGGCAGCGCGGTAATCTGCA	CGGCAGCGCGGTAATTTGCA	0.760863
PA5371	20	T	G	GCCAGGTCTCCCTGGGGAAT	GCCAGGTCTCCCTGGGGAAG	0.412713
PA5371	16	G	C	GCCAGGTCTCCCTGGGGAAT	GCCAGGTCTCCCTGGCGAAT	0.538182
PA5371	17	G	C	GCCAGGTCTCCCTGGGGAAT	GCCAGGTCTCCCTGGGCAAT	0.54668
PA5371	19	A	T	GCCAGGTCTCCCTGGGGAAT	GCCAGGTCTCCCTGGGGATT	0.573827
PA5371	17	G	T	GCCAGGTCTCCCTGGGGAAT	GCCAGGTCTCCCTGGGTAAT	0.601495
PA5371	17	G	A	GCCAGGTCTCCCTGGGGAAT	GCCAGGTCTCCCTGGGAAAT	0.644953
PA5371	13	T	A	GCCAGGTCTCCCTGGGGAAT	GCCAGGTCTCCCAGGGGAAT	0.782313
PA5400	20	A	T	CCTTGTCGTGGCTGGAGAGA	CCTTGTCGTGGCTGGAGAGT	0.421952
PA5400	15	G	C	CCTTGTCGTGGCTGGAGAGA	CCTTGTCGTGGCTGCAGAGA	0.430742
PA5400	14	G	C	CCTTGTCGTGGCTGGAGAGA	CCTTGTCGTGGCTCGAGAGA	0.474581
PA5400	15	G	A	CCTTGTCGTGGCTGGAGAGA	CCTTGTCGTGGCTGAAGAGA	0.529015
PA5400	17	G	T	CCTTGTCGTGGCTGGAGAGA	CCTTGTCGTGGCTGGATAGA	0.565015
PA5400	13	T	C	CCTTGTCGTGGCTGGAGAGA	CCTTGTCGTGGCCGGAGAGA	0.759612
PA5400	19	T	C	GCCGCCGGAGAGAATGAATT	GCCGCCGGAGAGAATGAACT	0.429988
PA5400	16	G	C	GCCGCCGGAGAGAATGAATT	GCCGCCGGAGAGAATCAATT	0.465222
PA5400	16	G	A	GCCGCCGGAGAGAATGAATT	GCCGCCGGAGAGAATAAATT	0.563495
PA5400	15	T	C	GCCGCCGGAGAGAATGAATT	GCCGCCGGAGAGAACGAATT	0.568032
PA5400	18	A	T	GCCGCCGGAGAGAATGAATT	GCCGCCGGAGAGAATGATTT	0.659342
PA5400	12	G	T	GCCGCCGGAGAGAATGAATT	GCCGCCGGAGATAATGAATT	0.688151
PA5400	14	A	G	GCCGCCGGAGAGAATGAATT	GCCGCCGGAGAGAGTGAATT	0.817813
PA5400	20	G	T	GGTTGCTCGACCACATGCAG	GGTTGCTCGACCACATGCAT	0.232117
PA5400	20	G	A	GGTTGCTCGACCACATGCAG	GGTTGCTCGACCACATGCAA	0.275575
PA5400	15	A	C	GGTTGCTCGACCACATGCAG	GGTTGCTCGACCACCTGCAG	0.620733
PA5400	18	C	G	GGTTGCTCGACCACATGCAG	GGTTGCTCGACCACATGGAG	0.650577
PA5400	12	C	A	GGTTGCTCGACCACATGCAG	GGTTGCTCGACAACATGCAG	0.702015
PA5400	5	G	C	GGTTGCTCGACCACATGCAG	GGTTCCTCGACCACATGCAG	0.745535
PA5406	20	A	T	ATCTCGTCCCAGTCGTTCAA	ATCTCGTCCCAGTCGTTCAT	0.348992
PA5406	15	G	C	ATCTCGTCCCAGTCGTTCAA	ATCTCGTCCCAGTCCTTCAA	0.357782
PA5406	14	C	A	ATCTCGTCCCAGTCGTTCAA	ATCTCGTCCCAGTAGTTCAA	0.433821
PA5406	18	C	G	ATCTCGTCCCAGTCGTTCAA	ATCTCGTCCCAGTCGTTGAA	0.577618
PA5406	12	G	C	ATCTCGTCCCAGTCGTTCAA	ATCTCGTCCCACTCGTTCAA	0.596856
PA5406	16	T	C	ATCTCGTCCCAGTCGTTCAA	ATCTCGTCCCAGTCGCTCAA	0.602513
PA5406	13	T	C	ATCTCGTCCCAGTCGTTCAA	ATCTCGTCCCAGCCGTTCAA	0.686652
PA5406	15	G	C	CTCGAGCATGGAGAGTTGCA	CTCGAGCATGGAGACTTGCA	0.394262
PA5406	18	G	C	CTCGAGCATGGAGAGTTGCA	CTCGAGCATGGAGAGTTCCA	0.414693
PA5406	20	A	G	CTCGAGCATGGAGAGTTGCA	CTCGAGCATGGAGAGTTGCG	0.520534
PA5406	13	G	C	CTCGAGCATGGAGAGTTGCA	CTCGAGCATGGACAGTTGCA	0.549361
PA5406	13	G	T	CTCGAGCATGGAGAGTTGCA	CTCGAGCATGGATAGTTGCA	0.604177
PA5406	14	A	C	CTCGAGCATGGAGAGTTGCA	CTCGAGCATGGAGCGTTGCA	0.628093
PA5406	4	G	A	CTCGAGCATGGAGAGTTGCA	CTCAAGCATGGAGAGTTGCA	0.883228
PA5406	14	G	C	TCTCGTCCCAGTCGTTCAAA	TCTCGTCCCAGTCCTTCAAA	0.401621
PA5406	19	A	C	TCTCGTCCCAGTCGTTCAAA	TCTCGTCCCAGTCGTTCACA	0.409729
PA5406	14	G	T	TCTCGTCCCAGTCGTTCAAA	TCTCGTCCCAGTCTTTCAAA	0.456437
PA5406	17	C	A	TCTCGTCCCAGTCGTTCAAA	TCTCGTCCCAGTCGTTAAAA	0.469439
PA5406	15	T	A	TCTCGTCCCAGTCGTTCAAA	TCTCGTCCCAGTCGATCAAA	0.517774
PA5406	16	T	G	TCTCGTCCCAGTCGTTCAAA	TCTCGTCCCAGTCGTGCAAA	0.627674
PA5406	8	C	A	TCTCGTCCCAGTCGTTCAAA	TCTCGTCACAGTCGTTCAAA	0.819276
PA5407	15	G	C	AGCTCGTTGCTGGTGACGTA	AGCTCGTTGCTGGTCACGTA	0.394262
PA5407	19	T	C	AGCTCGTTGCTGGTGACGTA	AGCTCGTTGCTGGTGACGCA	0.429988
PA5407	15	G	T	AGCTCGTTGCTGGTGACGTA	AGCTCGTTGCTGGTTACGTA	0.449077
PA5407	19	T	G	AGCTCGTTGCTGGTGACGTA	AGCTCGTTGCTGGTGACGGA	0.455148
PA5407	17	C	G	AGCTCGTTGCTGGTGACGTA	AGCTCGTTGCTGGTGAGGTA	0.673125
PA5407	12	G	T	AGCTCGTTGCTGGTGACGTA	AGCTCGTTGCTTGTGACGTA	0.688151
PA5407	10	C	A	AGCTCGTTGCTGGTGACGTA	AGCTCGTTGATGGTGACGTA	0.716839
PA5407	20	C	G	GCACGCGGATCGAATAGTCC	GCACGCGGATCGAATAGTCG	0.376707
PA5407	20	C	T	GCACGCGGATCGAATAGTCC	GCACGCGGATCGAATAGTCT	0.399983
PA5407	19	C	G	GCACGCGGATCGAATAGTCC	GCACGCGGATCGAATAGTGC	0.492102
PA5407	17	G	T	GCACGCGGATCGAATAGTCC	GCACGCGGATCGAATATTCC	0.565015
PA5407	13	A	T	GCACGCGGATCGAATAGTCC	GCACGCGGATCGTATAGTCC	0.830491
PA5407	8	G	C	GCACGCGGATCGAATAGTCC	GCACGCGCATCGAATAGTCC	0.860037
PA5407	20	G	T	GCGGGCGCAGAGATTGAGCG	GCGGGCGCAGAGATTGAGCT	0.305077
PA5407	20	G	A	GCGGGCGCAGAGATTGAGCG	GCGGGCGCAGAGATTGAGCA	0.348535
PA5407	19	C	A	GCGGGCGCAGAGATTGAGCG	GCGGGCGCAGAGATTGAGAG	0.397856
PA5407	18	G	C	GCGGGCGCAGAGATTGAGCG	GCGGGCGCAGAGATTGACCG	0.524132
PA5407	16	G	C	GCGGGCGCAGAGATTGAGCG	GCGGGCGCAGAGATTCAGCG	0.574662
PA5407	17	A	C	GCGGGCGCAGAGATTGAGCG	GCGGGCGCAGAGATTGCGCG	0.773151
PA5408	19	G	C	CACCAGCGCGTTTCCTCCGC	CACCAGCGCGTTTCCTCCCC	0.365657
PA5408	19	G	T	CACCAGCGCGTTTCCTCCGC	CACCAGCGCGTTTCCTCCTC	0.420472
PA5408	20	C	G	CACCAGCGCGTTTCCTCCGC	CACCAGCGCGTTTCCTCCGG	0.449667
PA5408	19	G	A	CACCAGCGCGTTTCCTCCGC	CACCAGCGCGTTTCCTCCAC	0.46393
PA5408	20	C	T	CACCAGCGCGTTTCCTCCGC	CACCAGCGCGTTTCCTCCGT	0.472943
PA5408	15	C	A	CACCAGCGCGTTTCCTCCGC	CACCAGCGCGTTTCATCCGC	0.535901
PA5408	19	G	T	CAGGTCGCGGCGCATGACGA	CAGGTCGCGGCGCATGACTA	0.420472
PA5408	20	A	C	CAGGTCGCGGCGCATGACGA	CAGGTCGCGGCGCATGACGC	0.440253
PA5408	19	G	A	CAGGTCGCGGCGCATGACGA	CAGGTCGCGGCGCATGACAA	0.46393
PA5408	16	G	C	CAGGTCGCGGCGCATGACGA	CAGGTCGCGGCGCATCACGA	0.574662
PA5408	16	G	T	CAGGTCGCGGCGCATGACGA	CAGGTCGCGGCGCATTACGA	0.629477
PA5408	20	A	G	CAGGTCGCGGCGCATGACGA	CAGGTCGCGGCGCATGACGG	0.629974
PA5415	18	T	G	ATAGCCCTCGGCATACTTGT	ATAGCCCTCGGCATACTGGT	0.577144
PA5415	17	T	C	ATAGCCCTCGGCATACTTGT	ATAGCCCTCGGCATACCTGT	0.61101
PA5415	20	A	T	CCTTGGCGCCGTGGGTGAGA	CCTTGGCGCCGTGGGTGAGT	0.494912
PA5415	13	G	T	CCTTGGCGCCGTGGGTGAGA	CCTTGGCGCCGTTGGTGAGA	0.713616
PA5415	20	G	T	GTCGAGGGTCTTGGAGTAGG	GTCGAGGGTCTTGGAGTAGT	0.232117
PA5415	19	G	T	GTCGAGGGTCTTGGAGTAGG	GTCGAGGGTCTTGGAGTATG	0.347512
PA5415	18	A	C	GTCGAGGGTCTTGGAGTAGG	GTCGAGGGTCTTGGAGTCGG	0.641164
PA5415	18	A	T	GTCGAGGGTCTTGGAGTAGG	GTCGAGGGTCTTGGAGTTGG	0.695822
PA5415	11	T	A	GTCGAGGGTCTTGGAGTAGG	GTCGAGGGTCATGGAGTAGG	0.867862
PA5418	19	C	A	AAGGTCTTGTAGTAGAAACC	AAGGTCTTGTAGTAGAAAAC	0.178977
PA5418	20	C	G	AAGGTCTTGTAGTAGAAACC	AAGGTCTTGTAGTAGAAACG	0.230788
PA5418	20	C	T	AAGGTCTTGTAGTAGAAACC	AAGGTCTTGTAGTAGAAACT	0.254064
PA5418	15	G	T	AAGGTCTTGTAGTAGAAACC	AAGGTCTTGTAGTATAAACC	0.339638
PA5418	19	C	G	AAGGTCTTGTAGTAGAAACC	AAGGTCTTGTAGTAGAAAGC	0.346182
PA5418	19	C	T	AAGGTCTTGTAGTAGAAACC	AAGGTCTTGTAGTAGAAATC	0.369459
PA5418	18	A	C	AAGGTCTTGTAGTAGAAACC	AAGGTCTTGTAGTAGAACCC	0.495244
PA5418	20	C	G	GAAGGTCTTGTAGTAGAAAC	GAAGGTCTTGTAGTAGAAAG	0.230788
PA5418	20	C	T	GAAGGTCTTGTAGTAGAAAC	GAAGGTCTTGTAGTAGAAAT	0.254064
PA5418	14	T	A	GAAGGTCTTGTAGTAGAAAC	GAAGGTCTTGTAGAAGAAAC	0.488654
PA5418	13	G	T	GAAGGTCTTGTAGTAGAAAC	GAAGGTCTTGTATTAGAAAC	0.494737
PA5418	17	A	T	GAAGGTCTTGTAGTAGAAAC	GAAGGTCTTGTAGTAGTAAC	0.60893
PA5418	12	A	C	GAAGGTCTTGTAGTAGAAAC	GAAGGTCTTGTCGTAGAAAC	0.713887
PA5418	8	T	C	GAAGGTCTTGTAGTAGAAAC	GAAGGTCCTGTAGTAGAAAC	0.887888
PA5418	19	C	A	GCCAGCACCAGTTTCTTGCC	GCCAGCACCAGTTTCTTGAC	0.324896
PA5418	20	C	G	GCCAGCACCAGTTTCTTGCC	GCCAGCACCAGTTTCTTGCG	0.376707
PA5418	20	C	T	GCCAGCACCAGTTTCTTGCC	GCCAGCACCAGTTTCTTGCT	0.399983
PA5418	18	G	C	GCCAGCACCAGTTTCTTGCC	GCCAGCACCAGTTTCTTCCC	0.451172
PA5418	19	C	G	GCCAGCACCAGTTTCTTGCC	GCCAGCACCAGTTTCTTGGC	0.492102
PA5418	14	T	A	GCCAGCACCAGTTTCTTGCC	GCCAGCACCAGTTACTTGCC	0.634573
PA5425	20	G	T	AGACCGGCACGAACTGGGAG	AGACCGGCACGAACTGGGAT	0.268597
PA5425	20	G	A	AGACCGGCACGAACTGGGAG	AGACCGGCACGAACTGGGAA	0.312055
PA5425	16	G	C	AGACCGGCACGAACTGGGAG	AGACCGGCACGAACTCGGAG	0.538182
PA5425	18	G	T	AGACCGGCACGAACTGGGAG	AGACCGGCACGAACTGGTAG	0.542468
PA5425	14	C	A	AGACCGGCACGAACTGGGAG	AGACCGGCACGAAATGGGAG	0.54326
PA5425	19	A	G	AGACCGGCACGAACTGGGAG	AGACCGGCACGAACTGGGGG	0.708889
PA5425	14	C	G	AGACCGGCACGAACTGGGAG	AGACCGGCACGAAGTGGGAG	0.710466
PA5425	20	C	G	GACTCGGCGTTCGGGTAGAC	GACTCGGCGTTCGGGTAGAG	0.413187
PA5425	20	C	T	GACTCGGCGTTCGGGTAGAC	GACTCGGCGTTCGGGTAGAT	0.436463
PA5425	19	A	C	GACTCGGCGTTCGGGTAGAC	GACTCGGCGTTCGGGTAGCC	0.519168
PA5425	14	G	T	GACTCGGCGTTCGGGTAGAC	GACTCGGCGTTCGTGTAGAC	0.565876
PA5425	19	A	G	GACTCGGCGTTCGGGTAGAC	GACTCGGCGTTCGGGTAGGC	0.708889
PA5425	17	A	C	GACTCGGCGTTCGGGTAGAC	GACTCGGCGTTCGGGTCGAC	0.736671
PA5425	19	C	A	TCTCGAACTCGAAGGTTACC	TCTCGAACTCGAAGGTTAAC	0.251936
PA5425	20	C	G	TCTCGAACTCGAAGGTTACC	TCTCGAACTCGAAGGTTACG	0.303747
PA5425	15	G	C	TCTCGAACTCGAAGGTTACC	TCTCGAACTCGAAGCTTACC	0.357782
PA5425	19	C	T	TCTCGAACTCGAAGGTTACC	TCTCGAACTCGAAGGTTATC	0.442418
PA5425	18	A	C	TCTCGAACTCGAAGGTTACC	TCTCGAACTCGAAGGTTCCC	0.568204
PA5425	11	G	C	TCTCGAACTCGAAGGTTACC	TCTCGAACTCCAAGGTTACC	0.634911
PA5425	4	C	A	TCTCGAACTCGAAGGTTACC	TCTAGAACTCGAAGGTTACC	0.780674
PA5426	20	A	C	CATGTCCGCGGTGTGACTGA	CATGTCCGCGGTGTGACTGC	0.367294
PA5426	19	G	A	CATGTCCGCGGTGTGACTGA	CATGTCCGCGGTGTGACTAA	0.39097
PA5426	20	A	T	CATGTCCGCGGTGTGACTGA	CATGTCCGCGGTGTGACTGT	0.421952
PA5426	15	G	T	CATGTCCGCGGTGTGACTGA	CATGTCCGCGGTGTTACTGA	0.485557
PA5426	14	T	A	CATGTCCGCGGTGTGACTGA	CATGTCCGCGGTGAGACTGA	0.634573
PA5426	13	G	T	CATGTCCGCGGTGTGACTGA	CATGTCCGCGGTTTGACTGA	0.640657
PA5426	14	T	C	CATGTCCGCGGTGTGACTGA	CATGTCCGCGGTGCGACTGA	0.648352
PA5426	15	C	A	GAGGGTGCTCCAGTCCGATT	GAGGGTGCTCCAGTACGATT	0.462941
PA5426	19	T	G	GAGGGTGCTCCAGTCCGATT	GAGGGTGCTCCAGTCCGAGT	0.491628
PA5426	17	G	T	GAGGGTGCTCCAGTCCGATT	GAGGGTGCTCCAGTCCTATT	0.565015
PA5426	14	T	G	GAGGGTGCTCCAGTCCGATT	GAGGGTGCTCCAGGCCGATT	0.673512
PA5426	13	G	A	GAGGGTGCTCCAGTCCGATT	GAGGGTGCTCCAATCCGATT	0.684114
PA5426	4	G	T	GAGGGTGCTCCAGTCCGATT	GAGTGTGCTCCAGTCCGATT	0.87625
PA5426	8	C	A	GAGGGTGCTCCAGTCCGATT	GAGGGTGATCCAGTCCGATT	0.892236
PA5426	20	G	T	GCATGTCCGCGGTGTGACTG	GCATGTCCGCGGTGTGACTT	0.268597
PA5426	20	G	A	GCATGTCCGCGGTGTGACTG	GCATGTCCGCGGTGTGACTA	0.312055
PA5426	16	G	C	GCATGTCCGCGGTGTGACTG	GCATGTCCGCGGTGTCACTG	0.538182
PA5426	15	T	A	GCATGTCCGCGGTGTGACTG	GCATGTCCGCGGTGAGACTG	0.627214
PA5426	16	G	A	GCATGTCCGCGGTGTGACTG	GCATGTCCGCGGTGTAACTG	0.636455
PA5426	15	T	C	GCATGTCCGCGGTGTGACTG	GCATGTCCGCGGTGCGACTG	0.640992
PA5428	20	G	T	CATCGCCGTCTCGTAGACTG	CATCGCCGTCTCGTAGACTT	0.232117
PA5428	20	G	A	CATCGCCGTCTCGTAGACTG	CATCGCCGTCTCGTAGACTA	0.275575
PA5428	13	G	T	CATCGCCGTCTCGTAGACTG	CATCGCCGTCTCTTAGACTG	0.640657
PA5428	14	T	C	CATCGCCGTCTCGTAGACTG	CATCGCCGTCTCGCAGACTG	0.648352
PA5428	18	C	G	CATCGCCGTCTCGTAGACTG	CATCGCCGTCTCGTAGAGTG	0.650577
PA5428	15	A	T	CATCGCCGTCTCGTAGACTG	CATCGCCGTCTCGTTGACTG	0.675392
PA5428	20	A	C	CGTGCGCTGGCGATTCACCA	CGTGCGCTGGCGATTCACCC	0.403773
PA5428	20	A	T	CGTGCGCTGGCGATTCACCA	CGTGCGCTGGCGATTCACCT	0.458432
PA5428	19	C	G	CGTGCGCTGGCGATTCACCA	CGTGCGCTGGCGATTCACGA	0.528582
PA5428	16	C	A	CGTGCGCTGGCGATTCACCA	CGTGCGCTGGCGATTAACCA	0.570381
PA5428	20	A	G	CGTGCGCTGGCGATTCACCA	CGTGCGCTGGCGATTCACCG	0.593494
PA5428	16	C	G	CGTGCGCTGGCGATTCACCA	CGTGCGCTGGCGATTGACCA	0.737587
PA5428	13	A	C	CGTGCGCTGGCGATTCACCA	CGTGCGCTGGCGCTTCACCA	0.812313
PA5428	20	G	T	TCCTGCGGCACGAACCATTG	TCCTGCGGCACGAACCATTT	0.232117
PA5428	20	G	A	TCCTGCGGCACGAACCATTG	TCCTGCGGCACGAACCATTA	0.275575
PA5428	15	C	A	TCCTGCGGCACGAACCATTG	TCCTGCGGCACGAAACATTG	0.462941
PA5428	19	T	G	TCCTGCGGCACGAACCATTG	TCCTGCGGCACGAACCATGG	0.491628
PA5428	15	C	T	TCCTGCGGCACGAACCATTG	TCCTGCGGCACGAATCATTG	0.653423
PA5428	5	G	A	TCCTGCGGCACGAACCATTG	TCCTACGGCACGAACCATTG	0.843808
PA5429	20	T	G	AATTCCTGGCCGAGGGTCAT	AATTCCTGGCCGAGGGTCAG	0.339754
PA5429	14	G	C	AATTCCTGGCCGAGGGTCAT	AATTCCTGGCCGACGGTCAT	0.438101
PA5429	18	C	A	AATTCCTGGCCGAGGGTCAT	AATTCCTGGCCGAGGGTAAT	0.446892
PA5429	16	G	T	AATTCCTGGCCGAGGGTCAT	AATTCCTGGCCGAGGTTCAT	0.520038
PA5429	12	G	C	AATTCCTGGCCGAGGGTCAT	AATTCCTGGCCCAGGGTCAT	0.633335
PA5429	17	T	C	AATTCCTGGCCGAGGGTCAT	AATTCCTGGCCGAGGGCCAT	0.64749
PA5429	10	C	A	AATTCCTGGCCGAGGGTCAT	AATTCCTGGACGAGGGTCAT	0.716839
PA5429	20	T	C	CAGGCGGATGGCGGTTGGGT	CAGGCGGATGGCGGTTGGGC	0.424032
PA5429	19	G	A	CAGGCGGATGGCGGTTGGGT	CAGGCGGATGGCGGTTGGAT	0.46393
PA5429	17	G	C	CAGGCGGATGGCGGTTGGGT	CAGGCGGATGGCGGTTCGGT	0.583159
PA5429	18	G	A	CAGGCGGATGGCGGTTGGGT	CAGGCGGATGGCGGTTGAGT	0.622405
PA5429	15	T	C	CAGGCGGATGGCGGTTGGGT	CAGGCGGATGGCGGCTGGGT	0.677472
PA5429	13	G	A	CAGGCGGATGGCGGTTGGGT	CAGGCGGATGGCAGTTGGGT	0.757074
PA5429	10	G	A	CAGGCGGATGGCGGTTGGGT	CAGGCGGATAGCGGTTGGGT	0.892353
PA5429	20	T	C	GCCATGTTCACATCGTTGTT	GCCATGTTCACATCGTTGTC	0.241633
PA5429	19	T	C	GCCATGTTCACATCGTTGTT	GCCATGTTCACATCGTTGCT	0.357028
PA5429	15	G	A	GCCATGTTCACATCGTTGTT	GCCATGTTCACATCATTGTT	0.419575
PA5429	16	T	A	GCCATGTTCACATCGTTGTT	GCCATGTTCACATCGATGTT	0.552255
PA5429	13	T	G	GCCATGTTCACATCGTTGTT	GCCATGTTCACAGCGTTGTT	0.675333
PA5429	12	A	C	GCCATGTTCACATCGTTGTT	GCCATGTTCACCTCGTTGTT	0.750367
PA5430	20	G	T	AGCCGAAGGCGGCATGGTAG	AGCCGAAGGCGGCATGGTAT	0.268597
PA5430	20	G	A	AGCCGAAGGCGGCATGGTAG	AGCCGAAGGCGGCATGGTAA	0.312055
PA5430	16	G	T	AGCCGAAGGCGGCATGGTAG	AGCCGAAGGCGGCATTGTAG	0.592997
PA5430	13	C	A	AGCCGAAGGCGGCATGGTAG	AGCCGAAGGCGGAATGGTAG	0.65452
PA5430	19	G	T	CATGCCGATGCCGAAAATGA	CATGCCGATGCCGAAAATTA	0.274553
PA5430	20	A	C	CATGCCGATGCCGAAAATGA	CATGCCGATGCCGAAAATGC	0.294334
PA5430	20	A	T	CATGCCGATGCCGAAAATGA	CATGCCGATGCCGAAAATGT	0.348992
PA5430	15	A	C	CATGCCGATGCCGAAAATGA	CATGCCGATGCCGACAATGA	0.547773
PA5430	18	T	C	CATGCCGATGCCGAAAATGA	CATGCCGATGCCGAAAACGA	0.551983
PA5430	12	C	T	CATGCCGATGCCGAAAATGA	CATGCCGATGCTGAAAATGA	0.819537
PA5430	19	G	T	GCCGAAGGCGGCATGGTAGA	GCCGAAGGCGGCATGGTATA	0.383992
PA5430	20	A	C	GCCGAAGGCGGCATGGTAGA	GCCGAAGGCGGCATGGTAGC	0.403773
PA5430	20	A	T	GCCGAAGGCGGCATGGTAGA	GCCGAAGGCGGCATGGTAGT	0.458432
PA5430	15	G	C	GCCGAAGGCGGCATGGTAGA	GCCGAAGGCGGCATCGTAGA	0.467222
PA5430	15	G	T	GCCGAAGGCGGCATGGTAGA	GCCGAAGGCGGCATTGTAGA	0.522037
PA5430	14	T	C	GCCGAAGGCGGCATGGTAGA	GCCGAAGGCGGCACGGTAGA	0.684831
PA5435	20	C	T	AAGGCCTCGATGGTGTGCAC	AAGGCCTCGATGGTGTGCAT	0.399983
PA5435	15	G	C	AAGGCCTCGATGGTGTGCAC	AAGGCCTCGATGGTCTGCAC	0.430742
PA5435	18	C	A	AAGGCCTCGATGGTGTGCAC	AAGGCCTCGATGGTGTGAAC	0.483372
PA5435	15	G	A	AAGGCCTCGATGGTGTGCAC	AAGGCCTCGATGGTATGCAC	0.529015
PA5435	14	T	C	AAGGCCTCGATGGTGTGCAC	AAGGCCTCGATGGCGTGCAC	0.648352
PA5435	16	T	A	AAGGCCTCGATGGTGTGCAC	AAGGCCTCGATGGTGAGCAC	0.661694
PA5435	9	G	C	AAGGCCTCGATGGTGTGCAC	AAGGCCTCCATGGTGTGCAC	0.784315
PA5435	20	C	G	GCTTGCGCAGGCGTTCCCAC	GCTTGCGCAGGCGTTCCCAG	0.449667
PA5435	20	C	T	GCTTGCGCAGGCGTTCCCAC	GCTTGCGCAGGCGTTCCCAT	0.472943
PA5435	19	A	T	GCTTGCGCAGGCGTTCCCAC	GCTTGCGCAGGCGTTCCCTC	0.610306
PA5435	20	A	T	TGGAGATCGCCGTGTCGATA	TGGAGATCGCCGTGTCGATT	0.385472
PA5435	19	T	C	TGGAGATCGCCGTGTCGATA	TGGAGATCGCCGTGTCGACA	0.429988
PA5435	20	A	G	TGGAGATCGCCGTGTCGATA	TGGAGATCGCCGTGTCGATG	0.520534
PA5435	14	G	A	TGGAGATCGCCGTGTCGATA	TGGAGATCGCCGTATCGATA	0.536374
PA5435	15	T	A	TGGAGATCGCCGTGTCGATA	TGGAGATCGCCGTGACGATA	0.554254
PA5435	18	A	T	TGGAGATCGCCGTGTCGATA	TGGAGATCGCCGTGTCGTTA	0.659342
PA5435	13	T	G	TGGAGATCGCCGTGTCGATA	TGGAGATCGCCGGGTCGATA	0.748293
PA5436	19	T	A	ATCTGCGCCTCGATGTGCTT	ATCTGCGCCTCGATGTGCAT	0.416209
PA5436	19	T	G	ATCTGCGCCTCGATGTGCTT	ATCTGCGCCTCGATGTGCGT	0.455148
PA5436	17	G	C	ATCTGCGCCTCGATGTGCTT	ATCTGCGCCTCGATGTCCTT	0.47372
PA5436	14	T	C	ATCTGCGCCTCGATGTGCTT	ATCTGCGCCTCGACGTGCTT	0.611872
PA5436	18	C	T	ATCTGCGCCTCGATGTGCTT	ATCTGCGCCTCGATGTGTTT	0.637374
PA5436	16	T	G	ATCTGCGCCTCGATGTGCTT	ATCTGCGCCTCGATGGGCTT	0.664154
PA5436	7	G	A	ATCTGCGCCTCGATGTGCTT	ATCTGCACCTCGATGTGCTT	0.895671
PA5436	19	G	A	GCGATCGGCCTCGGAGTAGA	GCGATCGGCCTCGGAGTAAA	0.42745
PA5436	20	A	T	GCGATCGGCCTCGGAGTAGA	GCGATCGGCCTCGGAGTAGT	0.458432
PA5436	14	G	T	GCGATCGGCCTCGGAGTAGA	GCGATCGGCCTCGTAGTAGA	0.565876
PA5436	14	G	A	GCGATCGGCCTCGGAGTAGA	GCGATCGGCCTCGAAGTAGA	0.609334
PA5436	16	G	A	GCGATCGGCCTCGGAGTAGA	GCGATCGGCCTCGGAATAGA	0.636455
PA5436	8	G	C	GCGATCGGCCTCGGAGTAGA	GCGATCGCCCTCGGAGTAGA	0.896517
PA5436	20	C	G	GGGCGATCTCGATGAGCTTC	GGGCGATCTCGATGAGCTTG	0.376707
PA5436	20	C	T	GGGCGATCTCGATGAGCTTC	GGGCGATCTCGATGAGCTTT	0.399983
PA5436	17	C	A	GGGCGATCTCGATGAGCTTC	GGGCGATCTCGATGAGATTC	0.542399
PA5436	14	G	A	GGGCGATCTCGATGAGCTTC	GGGCGATCTCGATAAGCTTC	0.572854
PA5436	15	A	C	GGGCGATCTCGATGAGCTTC	GGGCGATCTCGATGCGCTTC	0.620733
PA5436	18	T	C	GGGCGATCTCGATGAGCTTC	GGGCGATCTCGATGAGCCTC	0.624943
PA5436	3	G	C	GGGCGATCTCGATGAGCTTC	GGCCGATCTCGATGAGCTTC	0.818116
PA5437	20	A	C	AGCGGCTCTCGCATACGGCA	AGCGGCTCTCGCATACGGCC	0.403773
PA5437	18	G	C	AGCGGCTCTCGCATACGGCA	AGCGGCTCTCGCATACGCCA	0.487652
PA5437	18	G	A	AGCGGCTCTCGCATACGGCA	AGCGGCTCTCGCATACGACA	0.585925
PA5437	15	A	C	AGCGGCTCTCGCATACGGCA	AGCGGCTCTCGCATCCGGCA	0.657213
PA5437	15	A	T	AGCGGCTCTCGCATACGGCA	AGCGGCTCTCGCATTCGGCA	0.711871
PA5437	11	G	C	AGCGGCTCTCGCATACGGCA	AGCGGCTCTCCCATACGGCA	0.74435
PA5437	20	T	A	CAGGTGCGGGGTGATGTACT	CAGGTGCGGGGTGATGTACA	0.337294
PA5437	20	T	C	CAGGTGCGGGGTGATGTACT	CAGGTGCGGGGTGATGTACC	0.351073
PA5437	13	G	C	CAGGTGCGGGGTGATGTACT	CAGGTGCGGGGTCATGTACT	0.585841
PA5437	13	G	T	CAGGTGCGGGGTGATGTACT	CAGGTGCGGGGTTATGTACT	0.640657
PA5437	17	T	A	CAGGTGCGGGGTGATGTACT	CAGGTGCGGGGTGATGAACT	0.670192
PA5437	13	G	A	CAGGTGCGGGGTGATGTACT	CAGGTGCGGGGTAATGTACT	0.684114
PA5437	9	G	C	CAGGTGCGGGGTGATGTACT	CAGGTGCGCGGTGATGTACT	0.784315
PA5437	19	T	A	GTAGGAGCGGCTCTCGCATA	GTAGGAGCGGCTCTCGCAAA	0.452689
PA5437	15	C	A	GTAGGAGCGGCTCTCGCATA	GTAGGAGCGGCTCTAGCATA	0.462941
PA5437	19	T	G	GTAGGAGCGGCTCTCGCATA	GTAGGAGCGGCTCTCGCAGA	0.491628
PA5437	17	C	A	GTAGGAGCGGCTCTCGCATA	GTAGGAGCGGCTCTCGAATA	0.542399
PA5437	16	G	T	GTAGGAGCGGCTCTCGCATA	GTAGGAGCGGCTCTCTCATA	0.556518
PA5437	12	T	A	GTAGGAGCGGCTCTCGCATA	GTAGGAGCGGCACTCGCATA	0.829807
PA5460	20	T	C	CAGGGCGGCGAGATGTGGAT	CAGGGCGGCGAGATGTGGAC	0.387552
PA5460	20	T	G	CAGGGCGGCGAGATGTGGAT	CAGGGCGGCGAGATGTGGAG	0.412713
PA5460	18	G	C	CAGGGCGGCGAGATGTGGAT	CAGGGCGGCGAGATGTGCAT	0.487652
PA5460	17	G	C	CAGGGCGGCGAGATGTGGAT	CAGGGCGGCGAGATGTCGAT	0.54668
PA5460	15	G	A	CAGGGCGGCGAGATGTGGAT	CAGGGCGGCGAGATATGGAT	0.565495
PA5460	17	G	T	CAGGGCGGCGAGATGTGGAT	CAGGGCGGCGAGATGTTGAT	0.601495
PA5460	9	C	A	CAGGGCGGCGAGATGTGGAT	CAGGGCGGAGAGATGTGGAT	0.852994
PA5460	20	T	G	CAGGTCGGCGAGGTCGTGTT	CAGGTCGGCGAGGTCGTGTG	0.412713
PA5460	19	T	A	CAGGTCGGCGAGGTCGTGTT	CAGGTCGGCGAGGTCGTGAT	0.489169
PA5460	15	C	A	CAGGTCGGCGAGGTCGTGTT	CAGGTCGGCGAGGTAGTGTT	0.499421
PA5460	19	T	G	CAGGTCGGCGAGGTCGTGTT	CAGGTCGGCGAGGTCGTGGT	0.528108
PA5460	16	G	C	CAGGTCGGCGAGGTCGTGTT	CAGGTCGGCGAGGTCCTGTT	0.538182
PA5460	12	G	C	CAGGTCGGCGAGGTCGTGTT	CAGGTCGGCGACGTCGTGTT	0.706295
PA5460	9	C	A	CAGGTCGGCGAGGTCGTGTT	CAGGTCGGAGAGGTCGTGTT	0.852994
PA5460	20	A	C	GCAGGGCGGCGAGATGTGGA	GCAGGGCGGCGAGATGTGGC	0.440253
PA5460	18	G	C	GCAGGGCGGCGAGATGTGGA	GCAGGGCGGCGAGATGTCGA	0.524132
PA5460	16	G	C	GCAGGGCGGCGAGATGTGGA	GCAGGGCGGCGAGATCTGGA	0.574662
PA5460	16	G	T	GCAGGGCGGCGAGATGTGGA	GCAGGGCGGCGAGATTTGGA	0.629477
PA5460	20	A	G	GCAGGGCGGCGAGATGTGGA	GCAGGGCGGCGAGATGTGGG	0.629974
PA5460	9	G	C	GCAGGGCGGCGAGATGTGGA	GCAGGGCGCCGAGATGTGGA	0.857274
PA5461	20	G	T	CGGCTTCCAGGTGCGAACCG	CGGCTTCCAGGTGCGAACCT	0.305077
PA5461	20	G	A	CGGCTTCCAGGTGCGAACCG	CGGCTTCCAGGTGCGAACCA	0.348535
PA5461	15	G	C	CGGCTTCCAGGTGCGAACCG	CGGCTTCCAGGTGCCAACCG	0.503701
PA5461	15	G	T	CGGCTTCCAGGTGCGAACCG	CGGCTTCCAGGTGCTAACCG	0.558517
PA5461	15	G	A	CGGCTTCCAGGTGCGAACCG	CGGCTTCCAGGTGCAAACCG	0.601974
PA5461	18	C	G	CGGCTTCCAGGTGCGAACCG	CGGCTTCCAGGTGCGAAGCG	0.723537
PA5461	16	A	C	CGGCTTCCAGGTGCGAACCG	CGGCTTCCAGGTGCGCACCG	0.764653
PA5461	20	T	G	GGTGATGTCCGAAGTGGCAT	GGTGATGTCCGAAGTGGCAG	0.339754
PA5461	14	G	C	GGTGATGTCCGAAGTGGCAT	GGTGATGTCCGAACTGGCAT	0.438101
PA5461	17	G	C	GGTGATGTCCGAAGTGGCAT	GGTGATGTCCGAAGTGCCAT	0.47372
PA5461	18	C	G	GGTGATGTCCGAAGTGGCAT	GGTGATGTCCGAAGTGGGAT	0.614097
PA5461	11	G	C	GGTGATGTCCGAAGTGGCAT	GGTGATGTCCCAAGTGGCAT	0.671391
PA5461	13	A	T	GGTGATGTCCGAAGTGGCAT	GGTGATGTCCGATGTGGCAT	0.794011
PA5461	12	A	T	GGTGATGTCCGAAGTGGCAT	GGTGATGTCCGTAGTGGCAT	0.877985
PA5461	20	G	T	TCGGCAGCTTGCCACGGATG	TCGGCAGCTTGCCACGGATT	0.268597
PA5461	20	G	A	TCGGCAGCTTGCCACGGATG	TCGGCAGCTTGCCACGGATA	0.312055
PA5461	15	C	A	TCGGCAGCTTGCCACGGATG	TCGGCAGCTTGCCAAGGATG	0.499421
PA5461	19	T	C	TCGGCAGCTTGCCACGGATG	TCGGCAGCTTGCCACGGACG	0.502947
PA5461	16	G	T	TCGGCAGCTTGCCACGGATG	TCGGCAGCTTGCCACTGATG	0.592997
PA5461	15	C	G	TCGGCAGCTTGCCACGGATG	TCGGCAGCTTGCCAGGGATG	0.666627
PA5464	20	T	C	CTCTGCCCGCGGCAATCGGT	CTCTGCCCGCGGCAATCGGC	0.424032
PA5464	19	G	A	CTCTGCCCGCGGCAATCGGT	CTCTGCCCGCGGCAATCGAT	0.46393
PA5464	18	G	C	CTCTGCCCGCGGCAATCGGT	CTCTGCCCGCGGCAATCCGT	0.524132
PA5464	18	G	T	CTCTGCCCGCGGCAATCGGT	CTCTGCCCGCGGCAATCTGT	0.578947
PA5464	18	G	A	CTCTGCCCGCGGCAATCGGT	CTCTGCCCGCGGCAATCAGT	0.622405
PA5464	16	T	G	CTCTGCCCGCGGCAATCGGT	CTCTGCCCGCGGCAAGCGGT	0.773593
PA5464	9	G	C	CTCTGCCCGCGGCAATCGGT	CTCTGCCCCCGGCAATCGGT	0.857274
PA5464	20	C	G	TGCGCACAGGCACTGTGTTC	TGCGCACAGGCACTGTGTTG	0.376707
PA5464	20	C	T	TGCGCACAGGCACTGTGTTC	TGCGCACAGGCACTGTGTTT	0.399983
PA5464	17	G	A	TGCGCACAGGCACTGTGTTC	TGCGCACAGGCACTGTATTC	0.608473
PA5464	14	T	A	TGCGCACAGGCACTGTGTTC	TGCGCACAGGCACAGTGTTC	0.634573
PA5464	18	T	G	TGCGCACAGGCACTGTGTTC	TGCGCACAGGCACTGTGGTC	0.650104
PA5464	4	G	T	TGCGCACAGGCACTGTGTTC	TGCTCACAGGCACTGTGTTC	0.87625
PA5464	20	C	G	TTGCTCAGCTCGTAGACGTC	TTGCTCAGCTCGTAGACGTG	0.340227
PA5464	15	G	C	TTGCTCAGCTCGTAGACGTC	TTGCTCAGCTCGTACACGTC	0.394262
PA5464	18	G	C	TTGCTCAGCTCGTAGACGTC	TTGCTCAGCTCGTAGACCTC	0.414693
PA5464	12	G	C	TTGCTCAGCTCGTAGACGTC	TTGCTCAGCTCCTAGACGTC	0.633335
PA5464	6	C	A	TTGCTCAGCTCGTAGACGTC	TTGCTAAGCTCGTAGACGTC	0.805182
PA5469	19	T	C	AAGAACGCAATCCAGATTTC	AAGAACGCAATCCAGATTCC	0.320548
PA5469	15	G	T	AAGAACGCAATCCAGATTTC	AAGAACGCAATCCATATTTC	0.339638
PA5469	18	T	G	AAGAACGCAATCCAGATTTC	AAGAACGCAATCCAGATGTC	0.504184
PA5469	14	A	C	AAGAACGCAATCCAGATTTC	AAGAACGCAATCCCGATTTC	0.518653
PA5469	17	T	A	AAGAACGCAATCCAGATTTC	AAGAACGCAATCCAGAATTC	0.524272
PA5469	8	C	A	AAGAACGCAATCCAGATTTC	AAGAACGAAATCCAGATTTC	0.746317
PA5469	9	A	C	AAGAACGCAATCCAGATTTC	AAGAACGCCATCCAGATTTC	0.828387
PA5469	15	G	C	AGACGTAGCCCTTCGGCACA	AGACGTAGCCCTTCCGCACA	0.430742
PA5469	16	G	C	AGACGTAGCCCTTCGGCACA	AGACGTAGCCCTTCGCCACA	0.501702
PA5469	14	C	A	AGACGTAGCCCTTCGGCACA	AGACGTAGCCCTTAGGCACA	0.50678
PA5469	17	C	A	AGACGTAGCCCTTCGGCACA	AGACGTAGCCCTTCGGAACA	0.542399
PA5469	18	A	T	AGACGTAGCCCTTCGGCACA	AGACGTAGCCCTTCGGCTCA	0.695822
PA5469	5	G	C	AGACGTAGCCCTTCGGCACA	AGACCTAGCCCTTCGGCACA	0.745535
PA5469	19	G	T	CCGAGCTGCTTTTCCAGAGC	CCGAGCTGCTTTTCCAGATC	0.347512
PA5469	20	C	G	CCGAGCTGCTTTTCCAGAGC	CCGAGCTGCTTTTCCAGAGG	0.376707
PA5469	19	G	A	CCGAGCTGCTTTTCCAGAGC	CCGAGCTGCTTTTCCAGAAC	0.39097
PA5469	15	C	A	CCGAGCTGCTTTTCCAGAGC	CCGAGCTGCTTTTCAAGAGC	0.462941
PA5469	18	A	T	CCGAGCTGCTTTTCCAGAGC	CCGAGCTGCTTTTCCAGTGC	0.695822
PA5469	8	G	C	CCGAGCTGCTTTTCCAGAGC	CCGAGCTCCTTTTCCAGAGC	0.860037
PA5470	20	T	A	CAGGATCGCCAGGCGTTTGT	CAGGATCGCCAGGCGTTTGA	0.337294
PA5470	20	T	G	CAGGATCGCCAGGCGTTTGT	CAGGATCGCCAGGCGTTTGG	0.376233
PA5470	15	G	C	CAGGATCGCCAGGCGTTTGT	CAGGATCGCCAGGCCTTTGT	0.430742
PA5470	18	T	C	CAGGATCGCCAGGCGTTTGT	CAGGATCGCCAGGCGTTCGT	0.624943
PA5470	18	T	G	CAGGATCGCCAGGCGTTTGT	CAGGATCGCCAGGCGTTGGT	0.650104
PA5470	17	T	A	CAGGATCGCCAGGCGTTTGT	CAGGATCGCCAGGCGTATGT	0.670192
PA5470	14	C	G	CAGGATCGCCAGGCGTTTGT	CAGGATCGCCAGGGGTTTGT	0.673986
PA5470	18	G	C	CGCGCATGCCTTGCCCGGTA	CGCGCATGCCTTGCCCGCTA	0.524132
PA5470	19	T	A	CGCGCATGCCTTGCCCGGTA	CGCGCATGCCTTGCCCGGAA	0.525649
PA5470	19	T	C	CGCGCATGCCTTGCCCGGTA	CGCGCATGCCTTGCCCGGCA	0.539427
PA5470	14	C	A	CGCGCATGCCTTGCCCGGTA	CGCGCATGCCTTGACCGGTA	0.57974
PA5470	16	C	A	CGCGCATGCCTTGCCCGGTA	CGCGCATGCCTTGCCAGGTA	0.606861
PA5470	13	G	C	CGCGCATGCCTTGCCCGGTA	CGCGCATGCCTTCCCCGGTA	0.658801
PA5470	10	C	A	CGCGCATGCCTTGCCCGGTA	CGCGCATGCATTGCCCGGTA	0.826279
PA5470	20	T	C	TGCCTTGCCCGGTAGGGGCT	TGCCTTGCCCGGTAGGGGCC	0.424032
PA5470	20	T	G	TGCCTTGCCCGGTAGGGGCT	TGCCTTGCCCGGTAGGGGCG	0.449193
PA5470	18	G	C	TGCCTTGCCCGGTAGGGGCT	TGCCTTGCCCGGTAGGGCCT	0.524132
PA5470	15	G	T	TGCCTTGCCCGGTAGGGGCT	TGCCTTGCCCGGTATGGGCT	0.558517
PA5470	16	G	C	TGCCTTGCCCGGTAGGGGCT	TGCCTTGCCCGGTAGCGGCT	0.574662
PA5470	15	G	A	TGCCTTGCCCGGTAGGGGCT	TGCCTTGCCCGGTAAGGGCT	0.601974
PA5470	11	G	T	TGCCTTGCCCGGTAGGGGCT	TGCCTTGCCCTGTAGGGGCT	0.835645
PA5471	20	T	A	CACCGAGTCGATACCCTTGT	CACCGAGTCGATACCCTTGA	0.300814
PA5471	19	G	T	CACCGAGTCGATACCCTTGT	CACCGAGTCGATACCCTTTT	0.311032
PA5471	20	T	C	CACCGAGTCGATACCCTTGT	CACCGAGTCGATACCCTTGC	0.314593
PA5471	15	C	T	CACCGAGTCGATACCCTTGT	CACCGAGTCGATACTCTTGT	0.616943
PA5471	14	C	T	CACCGAGTCGATACCCTTGT	CACCGAGTCGATATCCTTGT	0.660782
PA5471	17	T	G	CACCGAGTCGATACCCTTGT	CACCGAGTCGATACCCGTGT	0.672651
PA5471	10	G	C	CACCGAGTCGATACCCTTGT	CACCGAGTCCATACCCTTGT	0.68464
PA5471	20	T	C	CGTCTCGACCTGCTGTAGCT	CGTCTCGACCTGCTGTAGCC	0.351073
PA5471	15	G	C	CGTCTCGACCTGCTGTAGCT	CGTCTCGACCTGCTCTAGCT	0.430742
PA5471	18	G	C	CGTCTCGACCTGCTGTAGCT	CGTCTCGACCTGCTGTACCT	0.451172
PA5471	18	G	T	CGTCTCGACCTGCTGTAGCT	CGTCTCGACCTGCTGTATCT	0.505988
PA5471	17	A	C	CGTCTCGACCTGCTGTAGCT	CGTCTCGACCTGCTGTCGCT	0.700191
PA5471	7	G	C	CGTCTCGACCTGCTGTAGCT	CGTCTCCACCTGCTGTAGCT	0.833878
PA5471	20	T	C	GATGAGCTGGCGGTTACCCT	GATGAGCTGGCGGTTACCCC	0.351073
PA5471	20	T	G	GATGAGCTGGCGGTTACCCT	GATGAGCTGGCGGTTACCCG	0.376233
PA5471	19	C	G	GATGAGCTGGCGGTTACCCT	GATGAGCTGGCGGTTACCGT	0.492102
PA5471	19	C	T	GATGAGCTGGCGGTTACCCT	GATGAGCTGGCGGTTACCTT	0.515378
PA5471	16	A	C	GATGAGCTGGCGGTTACCCT	GATGAGCTGGCGGTTCCCCT	0.691694
PA5475	20	C	T	ATGACCTGGGTCGAGTCGTC	ATGACCTGGGTCGAGTCGTT	0.399983
PA5475	15	G	C	ATGACCTGGGTCGAGTCGTC	ATGACCTGGGTCGACTCGTC	0.430742
PA5475	19	T	C	ATGACCTGGGTCGAGTCGTC	ATGACCTGGGTCGAGTCGCC	0.466467
PA5475	15	G	A	ATGACCTGGGTCGAGTCGTC	ATGACCTGGGTCGAATCGTC	0.529015
PA5475	14	A	C	ATGACCTGGGTCGAGTCGTC	ATGACCTGGGTCGCGTCGTC	0.664573
PA5475	12	C	T	ATGACCTGGGTCGAGTCGTC	ATGACCTGGGTTGAGTCGTC	0.892496
PA5475	15	G	T	CCGGCTGGCATTTTGTACAT	CCGGCTGGCATTTTTTACAT	0.412597
PA5475	19	A	T	CCGGCTGGCATTTTGTACAT	CCGGCTGGCATTTTGTACTT	0.464387
PA5475	14	T	G	CCGGCTGGCATTTTGTACAT	CCGGCTGGCATTTGGTACAT	0.600553
PA5475	18	C	T	CCGGCTGGCATTTTGTACAT	CCGGCTGGCATTTTGTATAT	0.600894
PA5475	17	A	T	CCGGCTGGCATTTTGTACAT	CCGGCTGGCATTTTGTTCAT	0.68189
PA5475	4	G	C	CCGGCTGGCATTTTGTACAT	CCGCCTGGCATTTTGTACAT	0.748475
PA5475	17	A	G	CCGGCTGGCATTTTGTACAT	CCGGCTGGCATTTTGTGCAT	0.816952
PA5475	14	G	C	CGTCGAGGGACTCGACCCAA	CGTCGAGGGACTCCACCCAA	0.511061
PA5475	19	A	C	CGTCGAGGGACTCGACCCAA	CGTCGAGGGACTCGACCCCA	0.519168
PA5475	14	G	T	CGTCGAGGGACTCGACCCAA	CGTCGAGGGACTCTACCCAA	0.565876
PA5475	13	C	A	CGTCGAGGGACTCGACCCAA	CGTCGAGGGACTAGACCCAA	0.65452
PA5475	18	C	G	CGTCGAGGGACTCGACCCAA	CGTCGAGGGACTCGACCGAA	0.687057
PA5475	15	A	G	CGTCGAGGGACTCGACCCAA	CGTCGAGGGACTCGGCCCAA	0.846933
PA5479	20	A	C	ATGGCGGCGAAGACGTTGGA	ATGGCGGCGAAGACGTTGGC	0.367294
PA5479	18	G	C	ATGGCGGCGAAGACGTTGGA	ATGGCGGCGAAGACGTTCGA	0.451172
PA5479	16	T	C	ATGGCGGCGAAGACGTTGGA	ATGGCGGCGAAGACGCTGGA	0.675473
PA5479	14	C	T	ATGGCGGCGAAGACGTTGGA	ATGGCGGCGAAGATGTTGGA	0.697262
PA5479	8	C	A	ATGGCGGCGAAGACGTTGGA	ATGGCGGAGAAGACGTTGGA	0.892236
PA5479	16	G	C	CTGGTACTGGGAAATGTCCA	CTGGTACTGGGAAATCTCCA	0.428743
PA5479	19	C	T	CTGGTACTGGGAAATGTCCA	CTGGTACTGGGAAATGTCTA	0.442418
PA5479	15	T	C	CTGGTACTGGGAAATGTCCA	CTGGTACTGGGAAACGTCCA	0.531552
PA5479	14	A	C	CTGGTACTGGGAAATGTCCA	CTGGTACTGGGAACTGTCCA	0.591613
PA5479	17	T	C	CTGGTACTGGGAAATGTCCA	CTGGTACTGGGAAATGCCCA	0.61101
PA5479	19	G	T	GACGATCTCGAAGTAGATGA	GACGATCTCGAAGTAGATTA	0.238073
PA5479	19	G	A	GACGATCTCGAAGTAGATGA	GACGATCTCGAAGTAGATAA	0.28153
PA5479	20	A	T	GACGATCTCGAAGTAGATGA	GACGATCTCGAAGTAGATGT	0.312512
PA5479	16	G	C	GACGATCTCGAAGTAGATGA	GACGATCTCGAAGTACATGA	0.392263
PA5479	14	T	G	GACGATCTCGAAGTAGATGA	GACGATCTCGAAGGAGATGA	0.564073
PA5479	4	G	C	GACGATCTCGAAGTAGATGA	GACCATCTCGAAGTAGATGA	0.711995
PA5479	3	C	A	GACGATCTCGAAGTAGATGA	GAAGATCTCGAAGTAGATGA	0.740876
PA5489	20	T	A	CTTGCCGGCGGTATAGTCGT	CTTGCCGGCGGTATAGTCGA	0.337294
PA5489	20	T	G	CTTGCCGGCGGTATAGTCGT	CTTGCCGGCGGTATAGTCGG	0.376233
PA5489	18	C	A	CTTGCCGGCGGTATAGTCGT	CTTGCCGGCGGTATAGTAGT	0.483372
PA5489	16	G	T	CTTGCCGGCGGTATAGTCGT	CTTGCCGGCGGTATATTCGT	0.556518
PA5489	17	T	C	CTTGCCGGCGGTATAGTCGT	CTTGCCGGCGGTATAGCCGT	0.68397
PA5489	11	G	C	CTTGCCGGCGGTATAGTCGT	CTTGCCGGCGCTATAGTCGT	0.70787
PA5489	6	C	A	CTTGCCGGCGGTATAGTCGT	CTTGCAGGCGGTATAGTCGT	0.841662
PA5489	19	G	T	GCTCGAACGCGTAGCAATGC	GCTCGAACGCGTAGCAATTC	0.347512
PA5489	20	C	G	GCTCGAACGCGTAGCAATGC	GCTCGAACGCGTAGCAATGG	0.376707
PA5489	14	G	T	GCTCGAACGCGTAGCAATGC	GCTCGAACGCGTATCAATGC	0.529396
PA5489	18	T	C	GCTCGAACGCGTAGCAATGC	GCTCGAACGCGTAGCAACGC	0.624943
PA5489	15	C	T	GCTCGAACGCGTAGCAATGC	GCTCGAACGCGTAGTAATGC	0.653423
PA5489	5	G	T	GCTCGAACGCGTAGCAATGC	GCTCTAACGCGTAGCAATGC	0.800351
PA5489	9	G	T	GCTCGAACGCGTAGCAATGC	GCTCGAACTCGTAGCAATGC	0.83913
PA5489	20	G	T	GGCTCGAACGCGTAGCAATG	GGCTCGAACGCGTAGCAATT	0.232117
PA5489	20	G	A	GGCTCGAACGCGTAGCAATG	GGCTCGAACGCGTAGCAATA	0.275575
PA5489	15	G	T	GGCTCGAACGCGTAGCAATG	GGCTCGAACGCGTATCAATG	0.485557
PA5489	19	T	G	GGCTCGAACGCGTAGCAATG	GGCTCGAACGCGTAGCAAGG	0.491628
PA5489	16	C	A	GGCTCGAACGCGTAGCAATG	GGCTCGAACGCGTAGAAATG	0.533902
PA5489	14	A	T	GGCTCGAACGCGTAGCAATG	GGCTCGAACGCGTTGCAATG	0.719231
PA5492	20	G	T	ACTTCCAGGCCCTCGTCGGG	ACTTCCAGGCCCTCGTCGGT	0.305077
PA5492	20	G	A	ACTTCCAGGCCCTCGTCGGG	ACTTCCAGGCCCTCGTCGGA	0.348535
PA5492	19	G	C	ACTTCCAGGCCCTCGTCGGG	ACTTCCAGGCCCTCGTCGCG	0.365657
PA5492	19	G	T	ACTTCCAGGCCCTCGTCGGG	ACTTCCAGGCCCTCGTCGTG	0.420472
PA5492	19	G	A	ACTTCCAGGCCCTCGTCGGG	ACTTCCAGGCCCTCGTCGAG	0.46393
PA5492	15	G	C	ACTTCCAGGCCCTCGTCGGG	ACTTCCAGGCCCTCCTCGGG	0.503701
PA5492	14	C	A	ACTTCCAGGCCCTCGTCGGG	ACTTCCAGGCCCTAGTCGGG	0.57974
PA5492	15	G	A	ACTTCCAGGCCCTCGTCGGG	ACTTCCAGGCCCTCATCGGG	0.601974
PA5492	18	G	A	ACTTCCAGGCCCTCGTCGGG	ACTTCCAGGCCCTCGTCAGG	0.622405
PA5492	13	T	A	ACTTCCAGGCCCTCGTCGGG	ACTTCCAGGCCCACGTCGGG	0.818793
PA5492	13	T	G	ACTTCCAGGCCCTCGTCGGG	ACTTCCAGGCCCGCGTCGGG	0.857732
PA5492	20	T	C	CAGTGCTGCTTCAGGGGGAT	CAGTGCTGCTTCAGGGGGAC	0.351073
PA5492	20	T	G	CAGTGCTGCTTCAGGGGGAT	CAGTGCTGCTTCAGGGGGAG	0.376233
PA5492	15	G	C	CAGTGCTGCTTCAGGGGGAT	CAGTGCTGCTTCAGCGGGAT	0.430742
PA5492	14	G	C	CAGTGCTGCTTCAGGGGGAT	CAGTGCTGCTTCACGGGGAT	0.474581
PA5492	15	G	T	CAGTGCTGCTTCAGGGGGAT	CAGTGCTGCTTCAGTGGGAT	0.485557
PA5492	16	G	C	CAGTGCTGCTTCAGGGGGAT	CAGTGCTGCTTCAGGCGGAT	0.501702
PA5492	17	G	C	CAGTGCTGCTTCAGGGGGAT	CAGTGCTGCTTCAGGGCGAT	0.5102
PA5492	19	A	T	CAGTGCTGCTTCAGGGGGAT	CAGTGCTGCTTCAGGGGGTT	0.537347
PA5492	14	G	A	CAGTGCTGCTTCAGGGGGAT	CAGTGCTGCTTCAAGGGGAT	0.572854
PA5492	16	G	A	CAGTGCTGCTTCAGGGGGAT	CAGTGCTGCTTCAGGAGGAT	0.599975
PA5492	19	A	G	CAGTGCTGCTTCAGGGGGAT	CAGTGCTGCTTCAGGGGGGT	0.672409
PA5492	5	G	T	CAGTGCTGCTTCAGGGGGAT	CAGTTCTGCTTCAGGGGGAT	0.800351
PA5492	10	T	A	CAGTGCTGCTTCAGGGGGAT	CAGTGCTGCATCAGGGGGAT	0.881112
PA5492	20	G	T	GAGCAGTTGGGTACGTCCCG	GAGCAGTTGGGTACGTCCCT	0.268597
PA5492	20	G	A	GAGCAGTTGGGTACGTCCCG	GAGCAGTTGGGTACGTCCCA	0.312055
PA5492	19	C	A	GAGCAGTTGGGTACGTCCCG	GAGCAGTTGGGTACGTCCAG	0.361376
PA5492	15	G	C	GAGCAGTTGGGTACGTCCCG	GAGCAGTTGGGTACCTCCCG	0.467222
PA5492	14	C	A	GAGCAGTTGGGTACGTCCCG	GAGCAGTTGGGTAAGTCCCG	0.54326
PA5492	19	C	T	GAGCAGTTGGGTACGTCCCG	GAGCAGTTGGGTACGTCCTG	0.551858
PA5492	15	G	A	GAGCAGTTGGGTACGTCCCG	GAGCAGTTGGGTACATCCCG	0.565495
PA5492	17	C	T	GAGCAGTTGGGTACGTCCCG	GAGCAGTTGGGTACGTTCCG	0.769361
PA5492	13	A	T	GAGCAGTTGGGTACGTCCCG	GAGCAGTTGGGTTCGTCCCG	0.866971
PA5492	4	C	A	GAGCAGTTGGGTACGTCCCG	GAGAAGTTGGGTACGTCCCG	0.890114
PA5492	20	C	G	GGCGCTGCCAGTGCTGCTTC	GGCGCTGCCAGTGCTGCTTG	0.449667
PA5492	20	C	T	GGCGCTGCCAGTGCTGCTTC	GGCGCTGCCAGTGCTGCTTT	0.472943
PA5492	16	G	C	GGCGCTGCCAGTGCTGCTTC	GGCGCTGCCAGTGCTCCTTC	0.574662
PA5492	16	G	T	GGCGCTGCCAGTGCTGCTTC	GGCGCTGCCAGTGCTTCTTC	0.629477
PA5492	13	G	C	GGCGCTGCCAGTGCTGCTTC	GGCGCTGCCAGTCCTGCTTC	0.658801
PA5492	15	T	C	GGCGCTGCCAGTGCTGCTTC	GGCGCTGCCAGTGCCGCTTC	0.677472
PA5492	18	T	C	GGCGCTGCCAGTGCTGCTTC	GGCGCTGCCAGTGCTGCCTC	0.697903
PA5492	14	C	G	GGCGCTGCCAGTGCTGCTTC	GGCGCTGCCAGTGGTGCTTC	0.746946
PA5492	11	G	A	GGCGCTGCCAGTGCTGCTTC	GGCGCTGCCAATGCTGCTTC	0.879103
PA5492	19	G	C	GGCGGCACTGATGAGAAAGC	GGCGGCACTGATGAGAAACC	0.292697
PA5492	19	G	T	GGCGGCACTGATGAGAAAGC	GGCGGCACTGATGAGAAATC	0.347512
PA5492	19	G	A	GGCGGCACTGATGAGAAAGC	GGCGGCACTGATGAGAAAAC	0.39097
PA5492	20	C	T	GGCGGCACTGATGAGAAAGC	GGCGGCACTGATGAGAAAGT	0.399983
PA5492	15	G	C	GGCGGCACTGATGAGAAAGC	GGCGGCACTGATGACAAAGC	0.430742
PA5492	13	G	T	GGCGGCACTGATGAGAAAGC	GGCGGCACTGATTAGAAAGC	0.640657
PA5492	14	A	C	GGCGGCACTGATGAGAAAGC	GGCGGCACTGATGCGAAAGC	0.664573
PA5492	17	A	C	GGCGGCACTGATGAGAAAGC	GGCGGCACTGATGAGACAGC	0.700191
PA5492	17	A	T	GGCGGCACTGATGAGAAAGC	GGCGGCACTGATGAGATAGC	0.754849
PA5492	18	A	G	GGCGGCACTGATGAGAAAGC	GGCGGCACTGATGAGAAGGC	0.830884
PA5492	4	G	T	GGCGGCACTGATGAGAAAGC	GGCTGCACTGATGAGAAAGC	0.87625
PA5492	20	T	A	GGGCGAAGAAATTGAGCAGT	GGGCGAAGAAATTGAGCAGA	0.264334
PA5492	19	G	T	GGGCGAAGAAATTGAGCAGT	GGGCGAAGAAATTGAGCATT	0.274553
PA5492	20	T	C	GGGCGAAGAAATTGAGCAGT	GGGCGAAGAAATTGAGCAGC	0.278113
PA5492	19	G	A	GGGCGAAGAAATTGAGCAGT	GGGCGAAGAAATTGAGCAAT	0.31801
PA5492	14	G	C	GGGCGAAGAAATTGAGCAGT	GGGCGAAGAAATTCAGCAGT	0.401621
PA5492	16	G	C	GGGCGAAGAAATTGAGCAGT	GGGCGAAGAAATTGACCAGT	0.428743
PA5492	14	G	A	GGGCGAAGAAATTGAGCAGT	GGGCGAAGAAATTAAGCAGT	0.499894
PA5492	17	C	T	GGGCGAAGAAATTGAGCAGT	GGGCGAAGAAATTGAGTAGT	0.659921
PA5492	5	G	C	GGGCGAAGAAATTGAGCAGT	GGGCCAAGAAATTGAGCAGT	0.672576
PA5492	15	A	G	GGGCGAAGAAATTGAGCAGT	GGGCGAAGAAATTGGGCAGT	0.737494
PA5492	3	G	C	GGGCGAAGAAATTGAGCAGT	GGCCGAAGAAATTGAGCAGT	0.745156
PA5492	18	A	G	GGGCGAAGAAATTGAGCAGT	GGGCGAAGAAATTGAGCGGT	0.757924
PA5492	10	A	C	GGGCGAAGAAATTGAGCAGT	GGGCGAAGACATTGAGCAGT	0.838152
PA5492	8	G	A	GGGCGAAGAAATTGAGCAGT	GGGCGAAAAAATTGAGCAGT	0.88535
PA5492	19	G	T	GTGCCCAATCCAGCATCAGT	GTGCCCAATCCAGCATCATT	0.311032
PA5492	20	T	C	GTGCCCAATCCAGCATCAGT	GTGCCCAATCCAGCATCAGC	0.314593
PA5492	20	T	G	GTGCCCAATCCAGCATCAGT	GTGCCCAATCCAGCATCAGG	0.339754
PA5492	19	G	A	GTGCCCAATCCAGCATCAGT	GTGCCCAATCCAGCATCAAT	0.35449
PA5492	14	C	A	GTGCCCAATCCAGCATCAGT	GTGCCCAATCCAGAATCAGT	0.470301
PA5492	15	A	C	GTGCCCAATCCAGCATCAGT	GTGCCCAATCCAGCCTCAGT	0.584253
PA5492	16	T	A	GTGCCCAATCCAGCATCAGT	GTGCCCAATCCAGCAACAGT	0.625214
PA5492	14	C	G	GTGCCCAATCCAGCATCAGT	GTGCCCAATCCAGGATCAGT	0.637506
PA5492	17	C	T	GTGCCCAATCCAGCATCAGT	GTGCCCAATCCAGCATTAGT	0.696401
PA5492	11	C	A	GTGCCCAATCCAGCATCAGT	GTGCCCAATCAAGCATCAGT	0.70359
PA5492	3	G	T	GTGCCCAATCCAGCATCAGT	GTTCCCAATCCAGCATCAGT	0.836452
PA5492	10	C	G	GTGCCCAATCCAGCATCAGT	GTGCCCAATGCAGCATCAGT	0.884045
PA5492	19	C	A	TGAGCAGTTGGGTACGTCCC	TGAGCAGTTGGGTACGTCAC	0.324896
PA5492	20	C	G	TGAGCAGTTGGGTACGTCCC	TGAGCAGTTGGGTACGTCCG	0.376707
PA5492	20	C	T	TGAGCAGTTGGGTACGTCCC	TGAGCAGTTGGGTACGTCCT	0.399983
PA5492	19	C	G	TGAGCAGTTGGGTACGTCCC	TGAGCAGTTGGGTACGTCGC	0.492102
PA5492	16	G	T	TGAGCAGTTGGGTACGTCCC	TGAGCAGTTGGGTACTTCCC	0.556518
PA5492	15	C	G	TGAGCAGTTGGGTACGTCCC	TGAGCAGTTGGGTAGGTCCC	0.630147
PA5492	15	C	T	TGAGCAGTTGGGTACGTCCC	TGAGCAGTTGGGTATGTCCC	0.653423
PA5492	10	G	A	TGAGCAGTTGGGTACGTCCC	TGAGCAGTTAGGTACGTCCC	0.819393
PA5492	7	G	C	TGAGCAGTTGGGTACGTCCC	TGAGCACTTGGGTACGTCCC	0.833878
PA5492	14	A	G	TGAGCAGTTGGGTACGTCCC	TGAGCAGTTGGGTGCGTCCC	0.854293
PA5493	19	G	T	ACGCCCTTCACCGCACCGGT	ACGCCCTTCACCGCACCGTT	0.420472
PA5493	20	T	C	ACGCCCTTCACCGCACCGGT	ACGCCCTTCACCGCACCGGC	0.424032
PA5493	18	G	T	ACGCCCTTCACCGCACCGGT	ACGCCCTTCACCGCACCTGT	0.578947
PA5493	14	C	A	ACGCCCTTCACCGCACCGGT	ACGCCCTTCACCGAACCGGT	0.57974
PA5493	13	G	C	ACGCCCTTCACCGCACCGGT	ACGCCCTTCACCCCACCGGT	0.658801
PA5493	13	G	T	ACGCCCTTCACCGCACCGGT	ACGCCCTTCACCTCACCGGT	0.713616
PA5493	17	C	T	ACGCCCTTCACCGCACCGGT	ACGCCCTTCACCGCACTGGT	0.805841
PA5493	20	C	G	CTTCAGCCAGGCGTCGAATC	CTTCAGCCAGGCGTCGAATG	0.376707
PA5493	20	C	T	CTTCAGCCAGGCGTCGAATC	CTTCAGCCAGGCGTCGAATT	0.399983
PA5493	16	G	C	CTTCAGCCAGGCGTCGAATC	CTTCAGCCAGGCGTCCAATC	0.501702
PA5493	14	T	C	CTTCAGCCAGGCGTCGAATC	CTTCAGCCAGGCGCCGAATC	0.648352
PA5493	6	G	T	CTTCAGCCAGGCGTCGAATC	CTTCATCCAGGCGTCGAATC	0.864278
PA5493	14	C	A	TGCCGGCGATGTCCTCGAAA	TGCCGGCGATGTCATCGAAA	0.50678
PA5493	17	G	C	TGCCGGCGATGTCCTCGAAA	TGCCGGCGATGTCCTCCAAA	0.5102
PA5493	20	A	G	TGCCGGCGATGTCCTCGAAA	TGCCGGCGATGTCCTCGAAG	0.557014
PA5493	15	T	G	TGCCGGCGATGTCCTCGAAA	TGCCGGCGATGTCCGCGAAA	0.629673
PA5493	14	C	G	TGCCGGCGATGTCCTCGAAA	TGCCGGCGATGTCGTCGAAA	0.673986
PA5493	13	C	G	TGCCGGCGATGTCCTCGAAA	TGCCGGCGATGTGCTCGAAA	0.785246
PA5497	15	G	C	AAGCGCGCCTCGTCGCCAAA	AAGCGCGCCTCGTCCCCAAA	0.467222
PA5497	14	C	A	AAGCGCGCCTCGTCGCCAAA	AAGCGCGCCTCGTAGCCAAA	0.54326
PA5497	15	G	A	AAGCGCGCCTCGTCGCCAAA	AAGCGCGCCTCGTCACCAAA	0.565495
PA5497	14	C	G	AAGCGCGCCTCGTCGCCAAA	AAGCGCGCCTCGTGGCCAAA	0.710466
PA5497	18	A	T	AAGCGCGCCTCGTCGCCAAA	AAGCGCGCCTCGTCGCCTAA	0.732302
PA5497	12	G	T	AAGCGCGCCTCGTCGCCAAA	AAGCGCGCCTCTTCGCCAAA	0.76111
PA5497	20	T	G	CAGGGCGATGGTCCCGCGTT	CAGGGCGATGGTCCCGCGTG	0.449193
PA5497	19	T	A	CAGGGCGATGGTCCCGCGTT	CAGGGCGATGGTCCCGCGAT	0.525649
PA5497	15	C	A	CAGGGCGATGGTCCCGCGTT	CAGGGCGATGGTCCAGCGTT	0.535901
PA5497	16	G	T	CAGGGCGATGGTCCCGCGTT	CAGGGCGATGGTCCCTCGTT	0.629477
PA5497	16	G	A	CAGGGCGATGGTCCCGCGTT	CAGGGCGATGGTCCCACGTT	0.672935
PA5497	15	C	T	CAGGGCGATGGTCCCGCGTT	CAGGGCGATGGTCCTGCGTT	0.726383
PA5497	10	G	T	CAGGGCGATGGTCCCGCGTT	CAGGGCGATTGTCCCGCGTT	0.848895
PA5497	15	C	A	GGGACTGCGTGCGTCTGTCT	GGGACTGCGTGCGTATGTCT	0.499421
PA5497	19	C	G	GGGACTGCGTGCGTCTGTCT	GGGACTGCGTGCGTCTGTGT	0.528582
PA5497	17	G	T	GGGACTGCGTGCGTCTGTCT	GGGACTGCGTGCGTCTTTCT	0.601495
PA5497	17	G	A	GGGACTGCGTGCGTCTGTCT	GGGACTGCGTGCGTCTATCT	0.644953
PA5497	14	T	A	GGGACTGCGTGCGTCTGTCT	GGGACTGCGTGCGACTGTCT	0.671053
PA5497	16	T	G	GGGACTGCGTGCGTCTGTCT	GGGACTGCGTGCGTCGGTCT	0.737113
PA5498	20	C	G	CAGTTGCAGCGGTTTGATGC	CAGTTGCAGCGGTTTGATGG	0.340227
PA5498	20	C	T	CAGTTGCAGCGGTTTGATGC	CAGTTGCAGCGGTTTGATGT	0.363503
PA5498	16	G	A	CAGTTGCAGCGGTTTGATGC	CAGTTGCAGCGGTTTAATGC	0.563495
PA5498	12	G	C	CAGTTGCAGCGGTTTGATGC	CAGTTGCAGCGCTTTGATGC	0.633335
PA5498	14	T	G	CAGTTGCAGCGGTTTGATGC	CAGTTGCAGCGGTGTGATGC	0.637033
PA5498	11	G	T	CAGTTGCAGCGGTTTGATGC	CAGTTGCAGCTGTTTGATGC	0.726206
PA5498	12	G	A	CAGTTGCAGCGGTTTGATGC	CAGTTGCAGCGATTTGATGC	0.731608
PA5498	14	G	C	CCGTACGTCGGAAGGACGCA	CCGTACGTCGGAACGACGCA	0.511061
PA5498	15	G	T	CCGTACGTCGGAAGGACGCA	CCGTACGTCGGAAGTACGCA	0.522037
PA5498	19	C	G	CCGTACGTCGGAAGGACGCA	CCGTACGTCGGAAGGACGGA	0.528582
PA5498	19	C	T	CCGTACGTCGGAAGGACGCA	CCGTACGTCGGAAGGACGTA	0.551858
PA5498	11	G	C	CCGTACGTCGGAAGGACGCA	CCGTACGTCGCAAGGACGCA	0.74435
PA5498	7	G	C	CCGTACGTCGGAAGGACGCA	CCGTACCTCGGAAGGACGCA	0.870358
PA5498	20	G	T	GGACGCAGGGCGTACTGGTG	GGACGCAGGGCGTACTGGTT	0.305077
PA5498	20	G	A	GGACGCAGGGCGTACTGGTG	GGACGCAGGGCGTACTGGTA	0.348535
PA5498	19	T	C	GGACGCAGGGCGTACTGGTG	GGACGCAGGGCGTACTGGCG	0.539427
PA5498	17	G	T	GGACGCAGGGCGTACTGGTG	GGACGCAGGGCGTACTTGTG	0.637975
PA5498	10	G	C	GGACGCAGGGCGTACTGGTG	GGACGCAGGCCGTACTGGTG	0.79408
PA5500	20	G	T	AGGAAGCGCAGTACGCTGAG	AGGAAGCGCAGTACGCTGAT	0.232117
PA5500	20	G	A	AGGAAGCGCAGTACGCTGAG	AGGAAGCGCAGTACGCTGAA	0.275575
PA5500	18	G	C	AGGAAGCGCAGTACGCTGAG	AGGAAGCGCAGTACGCTCAG	0.451172
PA5500	15	G	T	AGGAAGCGCAGTACGCTGAG	AGGAAGCGCAGTACTCTGAG	0.485557
PA5500	14	C	A	AGGAAGCGCAGTACGCTGAG	AGGAAGCGCAGTAAGCTGAG	0.50678
PA5500	17	T	A	AGGAAGCGCAGTACGCTGAG	AGGAAGCGCAGTACGCAGAG	0.670192
PA5500	20	A	C	GCCGAGCACGCTGCGTACCA	GCCGAGCACGCTGCGTACCC	0.440253
PA5500	15	G	C	GCCGAGCACGCTGCGTACCA	GCCGAGCACGCTGCCTACCA	0.503701
PA5500	14	C	A	GCCGAGCACGCTGCGTACCA	GCCGAGCACGCTGAGTACCA	0.57974
PA5500	19	C	T	GCCGAGCACGCTGCGTACCA	GCCGAGCACGCTGCGTACTA	0.588338
PA5500	15	G	A	GCCGAGCACGCTGCGTACCA	GCCGAGCACGCTGCATACCA	0.601974
PA5500	20	G	T	GCGTCGACGTGGAGTTTCTG	GCGTCGACGTGGAGTTTCTT	0.232117
PA5500	20	G	A	GCGTCGACGTGGAGTTTCTG	GCGTCGACGTGGAGTTTCTA	0.275575
PA5500	19	T	G	GCGTCGACGTGGAGTTTCTG	GCGTCGACGTGGAGTTTCGG	0.491628
PA5500	15	T	C	GCGTCGACGTGGAGTTTCTG	GCGTCGACGTGGAGCTTCTG	0.604512
PA5500	18	C	G	GCGTCGACGTGGAGTTTCTG	GCGTCGACGTGGAGTTTGTG	0.650577
PA5500	16	T	A	GCGTCGACGTGGAGTTTCTG	GCGTCGACGTGGAGTATCTG	0.661694
PA5501	20	G	T	CCAGGGTCGGGCTGACATCG	CCAGGGTCGGGCTGACATCT	0.305077
PA5501	20	G	A	CCAGGGTCGGGCTGACATCG	CCAGGGTCGGGCTGACATCA	0.348535
PA5501	19	C	A	CCAGGGTCGGGCTGACATCG	CCAGGGTCGGGCTGACATAG	0.397856
PA5501	16	C	A	CCAGGGTCGGGCTGACATCG	CCAGGGTCGGGCTGAAATCG	0.606861
PA5501	17	A	C	CCAGGGTCGGGCTGACATCG	CCAGGGTCGGGCTGACCTCG	0.773151
PA5501	5	G	T	CCAGGGTCGGGCTGACATCG	CCAGTGTCGGGCTGACATCG	0.87331
PA5501	20	A	C	GAGCAGTGCGGCGTGGGACA	GAGCAGTGCGGCGTGGGACC	0.440253
PA5501	15	G	T	GAGCAGTGCGGCGTGGGACA	GAGCAGTGCGGCGTTGGACA	0.558517
PA5501	19	C	G	GAGCAGTGCGGCGTGGGACA	GAGCAGTGCGGCGTGGGAGA	0.565062
PA5501	19	C	T	GAGCAGTGCGGCGTGGGACA	GAGCAGTGCGGCGTGGGATA	0.588338
PA5501	14	T	C	GAGCAGTGCGGCGTGGGACA	GAGCAGTGCGGCGCGGGACA	0.721311
PA5501	13	G	A	GAGCAGTGCGGCGTGGGACA	GAGCAGTGCGGCATGGGACA	0.757074
PA5501	20	A	C	GCAGCCGACGGTCACAGCCA	GCAGCCGACGGTCACAGCCC	0.440253
PA5501	20	A	T	GCAGCCGACGGTCACAGCCA	GCAGCCGACGGTCACAGCCT	0.494912
PA5501	15	C	A	GCAGCCGACGGTCACAGCCA	GCAGCCGACGGTCAAAGCCA	0.535901
PA5501	17	G	A	GCAGCCGACGGTCACAGCCA	GCAGCCGACGGTCACAACCA	0.681432
PA5501	15	C	T	GCAGCCGACGGTCACAGCCA	GCAGCCGACGGTCATAGCCA	0.726383
PA5501	9	C	A	GCAGCCGACGGTCACAGCCA	GCAGCCGAAGGTCACAGCCA	0.889474
PA5528	20	C	T	GGTTGTCGATGTAGGTGGAC	GGTTGTCGATGTAGGTGGAT	0.363503
PA5528	15	G	C	GGTTGTCGATGTAGGTGGAC	GGTTGTCGATGTAGCTGGAC	0.394262
PA5528	14	G	C	GGTTGTCGATGTAGGTGGAC	GGTTGTCGATGTACGTGGAC	0.438101
PA5528	19	A	T	GGTTGTCGATGTAGGTGGAC	GGTTGTCGATGTAGGTGGTC	0.500867
PA5528	18	G	A	GGTTGTCGATGTAGGTGGAC	GGTTGTCGATGTAGGTGAAC	0.512966
PA5528	17	G	T	GGTTGTCGATGTAGGTGGAC	GGTTGTCGATGTAGGTTGAC	0.528535
PA5528	10	T	C	GGTTGTCGATGTAGGTGGAC	GGTTGTCGACGTAGGTGGAC	0.858411
PA5528	20	G	T	TCAGCGCCAGGCAGAAGGCG	TCAGCGCCAGGCAGAAGGCT	0.305077
PA5528	20	G	A	TCAGCGCCAGGCAGAAGGCG	TCAGCGCCAGGCAGAAGGCA	0.348535
PA5528	17	G	C	TCAGCGCCAGGCAGAAGGCG	TCAGCGCCAGGCAGAACGCG	0.583159
PA5528	14	G	T	TCAGCGCCAGGCAGAAGGCG	TCAGCGCCAGGCATAAGGCG	0.602356
PA5528	17	G	A	TCAGCGCCAGGCAGAAGGCG	TCAGCGCCAGGCAGAAAGCG	0.681432
PA5528	10	G	A	TCAGCGCCAGGCAGAAGGCG	TCAGCGCCAAGCAGAAGGCG	0.892353
PA5528	20	G	T	TTCAGCCATTGCAACATCTG	TTCAGCCATTGCAACATCTT	0.122678
PA5528	20	G	A	TTCAGCCATTGCAACATCTG	TTCAGCCATTGCAACATCTA	0.166136
PA5528	19	T	A	TTCAGCCATTGCAACATCTG	TTCAGCCATTGCAACATCAG	0.343249
PA5528	15	C	A	TTCAGCCATTGCAACATCTG	TTCAGCCATTGCAAAATCTG	0.353501
PA5528	17	T	A	TTCAGCCATTGCAACATCTG	TTCAGCCATTGCAACAACTG	0.560752
PA5528	16	A	C	TTCAGCCATTGCAACATCTG	TTCAGCCATTGCAACCTCTG	0.582254
PA5531	20	G	T	AACCACCAGCGCGACTTGGG	AACCACCAGCGCGACTTGGT	0.268597
PA5531	20	G	A	AACCACCAGCGCGACTTGGG	AACCACCAGCGCGACTTGGA	0.312055
PA5531	19	G	C	AACCACCAGCGCGACTTGGG	AACCACCAGCGCGACTTGCG	0.329177
PA5531	19	G	T	AACCACCAGCGCGACTTGGG	AACCACCAGCGCGACTTGTG	0.383992
PA5531	19	G	A	AACCACCAGCGCGACTTGGG	AACCACCAGCGCGACTTGAG	0.42745
PA5531	15	C	A	AACCACCAGCGCGACTTGGG	AACCACCAGCGCGAATTGGG	0.499421
PA5531	13	G	C	AACCACCAGCGCGACTTGGG	AACCACCAGCGCCACTTGGG	0.622321
PA5531	15	C	G	AACCACCAGCGCGACTTGGG	AACCACCAGCGCGAGTTGGG	0.666627
PA5531	12	C	A	AACCACCAGCGCGACTTGGG	AACCACCAGCGAGACTTGGG	0.738494
PA5531	10	C	A	AACCACCAGCGCGACTTGGG	AACCACCAGAGCGACTTGGG	0.789799
PA5531	11	G	A	AACCACCAGCGCGACTTGGG	AACCACCAGCACGACTTGGG	0.842623
PA5531	20	C	G	ATCTTCGGCGGCGTCGGTTC	ATCTTCGGCGGCGTCGGTTG	0.413187
PA5531	20	C	T	ATCTTCGGCGGCGTCGGTTC	ATCTTCGGCGGCGTCGGTTT	0.436463
PA5531	16	G	T	ATCTTCGGCGGCGTCGGTTC	ATCTTCGGCGGCGTCTGTTC	0.592997
PA5531	17	G	T	ATCTTCGGCGGCGTCGGTTC	ATCTTCGGCGGCGTCGTTTC	0.601495
PA5531	13	G	C	ATCTTCGGCGGCGTCGGTTC	ATCTTCGGCGGCCTCGGTTC	0.622321
PA5531	16	G	A	ATCTTCGGCGGCGTCGGTTC	ATCTTCGGCGGCGTCAGTTC	0.636455
PA5531	18	T	A	ATCTTCGGCGGCGTCGGTTC	ATCTTCGGCGGCGTCGGATC	0.647644
PA5531	18	T	C	ATCTTCGGCGGCGTCGGTTC	ATCTTCGGCGGCGTCGGCTC	0.661423
PA5531	13	G	T	ATCTTCGGCGGCGTCGGTTC	ATCTTCGGCGGCTTCGGTTC	0.677136
PA5531	10	G	C	ATCTTCGGCGGCGTCGGTTC	ATCTTCGGCCGCGTCGGTTC	0.7576
PA5531	20	A	C	CCGCGCTGGGCATTCACGCA	CCGCGCTGGGCATTCACGCC	0.440253
PA5531	20	A	T	CCGCGCTGGGCATTCACGCA	CCGCGCTGGGCATTCACGCT	0.494912
PA5531	18	G	C	CCGCGCTGGGCATTCACGCA	CCGCGCTGGGCATTCACCCA	0.524132
PA5531	15	C	A	CCGCGCTGGGCATTCACGCA	CCGCGCTGGGCATTAACGCA	0.535901
PA5531	19	C	G	CCGCGCTGGGCATTCACGCA	CCGCGCTGGGCATTCACGGA	0.565062
PA5531	17	C	A	CCGCGCTGGGCATTCACGCA	CCGCGCTGGGCATTCAAGCA	0.615359
PA5531	20	A	G	CCGCGCTGGGCATTCACGCA	CCGCGCTGGGCATTCACGCG	0.629974
PA5531	14	T	A	CCGCGCTGGGCATTCACGCA	CCGCGCTGGGCATACACGCA	0.707533
PA5531	15	C	T	CCGCGCTGGGCATTCACGCA	CCGCGCTGGGCATTTACGCA	0.726383
PA5531	9	G	C	CCGCGCTGGGCATTCACGCA	CCGCGCTGCGCATTCACGCA	0.857274
PA5531	20	A	T	CGAGCGCGGCCAGCGAAAAA	CGAGCGCGGCCAGCGAAAAT	0.458432
PA5531	15	G	C	CGAGCGCGGCCAGCGAAAAA	CGAGCGCGGCCAGCCAAAAA	0.467222
PA5531	15	G	T	CGAGCGCGGCCAGCGAAAAA	CGAGCGCGGCCAGCTAAAAA	0.522037
PA5531	14	C	A	CGAGCGCGGCCAGCGAAAAA	CGAGCGCGGCCAGAGAAAAA	0.54326
PA5531	15	G	A	CGAGCGCGGCCAGCGAAAAA	CGAGCGCGGCCAGCAAAAAA	0.565495
PA5531	20	A	G	CGAGCGCGGCCAGCGAAAAA	CGAGCGCGGCCAGCGAAAAG	0.593494
PA5531	13	G	C	CGAGCGCGGCCAGCGAAAAA	CGAGCGCGGCCACCGAAAAA	0.622321
PA5531	13	G	T	CGAGCGCGGCCAGCGAAAAA	CGAGCGCGGCCATCGAAAAA	0.677136
PA5531	14	C	G	CGAGCGCGGCCAGCGAAAAA	CGAGCGCGGCCAGGGAAAAA	0.710466
PA5531	13	G	A	CGAGCGCGGCCAGCGAAAAA	CGAGCGCGGCCAACGAAAAA	0.720594
PA5531	18	A	T	CGAGCGCGGCCAGCGAAAAA	CGAGCGCGGCCAGCGAATAA	0.732302
PA5531	16	A	T	CGAGCGCGGCCAGCGAAAAA	CGAGCGCGGCCAGCGTAAAA	0.782832
PA5531	17	A	T	CGAGCGCGGCCAGCGAAAAA	CGAGCGCGGCCAGCGATAAA	0.791329
PA5531	8	G	C	CGAGCGCGGCCAGCGAAAAA	CGAGCGCCGCCAGCGAAAAA	0.896517
PA5531	19	G	C	GCTCGGCCTTCTTCTCGAGC	GCTCGGCCTTCTTCTCGACC	0.329177
PA5531	19	G	T	GCTCGGCCTTCTTCTCGAGC	GCTCGGCCTTCTTCTCGATC	0.383992
PA5531	20	C	G	GCTCGGCCTTCTTCTCGAGC	GCTCGGCCTTCTTCTCGAGG	0.413187
PA5531	19	G	A	GCTCGGCCTTCTTCTCGAGC	GCTCGGCCTTCTTCTCGAAC	0.42745
PA5531	20	C	T	GCTCGGCCTTCTTCTCGAGC	GCTCGGCCTTCTTCTCGAGT	0.436463
PA5531	17	G	C	GCTCGGCCTTCTTCTCGAGC	GCTCGGCCTTCTTCTCCAGC	0.54668
PA5531	17	G	T	GCTCGGCCTTCTTCTCGAGC	GCTCGGCCTTCTTCTCTAGC	0.601495
PA5531	15	T	C	GCTCGGCCTTCTTCTCGAGC	GCTCGGCCTTCTTCCCGAGC	0.640992
PA5531	17	G	A	GCTCGGCCTTCTTCTCGAGC	GCTCGGCCTTCTTCTCAAGC	0.644953
PA5531	15	T	G	GCTCGGCCTTCTTCTCGAGC	GCTCGGCCTTCTTCGCGAGC	0.666153
PA5531	6	G	C	GCTCGGCCTTCTTCTCGAGC	GCTCGCCCTTCTTCTCGAGC	0.845942
PA5531	20	T	G	GTTTTCCACCGGTTTGGGCT	GTTTTCCACCGGTTTGGGCG	0.339754
PA5531	19	C	G	GTTTTCCACCGGTTTGGGCT	GTTTTCCACCGGTTTGGGGT	0.455622
PA5531	16	G	C	GTTTTCCACCGGTTTGGGCT	GTTTTCCACCGGTTTCGGCT	0.465222
PA5531	18	G	T	GTTTTCCACCGGTTTGGGCT	GTTTTCCACCGGTTTGGTCT	0.469508
PA5531	17	G	C	GTTTTCCACCGGTTTGGGCT	GTTTTCCACCGGTTTGCGCT	0.47372
PA5531	19	C	T	GTTTTCCACCGGTTTGGGCT	GTTTTCCACCGGTTTGGGTT	0.478898
PA5531	16	G	T	GTTTTCCACCGGTTTGGGCT	GTTTTCCACCGGTTTTGGCT	0.520038
PA5531	15	T	A	GTTTTCCACCGGTTTGGGCT	GTTTTCCACCGGTTAGGGCT	0.554254
PA5531	16	G	A	GTTTTCCACCGGTTTGGGCT	GTTTTCCACCGGTTTAGGCT	0.563495
PA5531	17	G	A	GTTTTCCACCGGTTTGGGCT	GTTTTCCACCGGTTTGAGCT	0.571993
PA5531	15	T	G	GTTTTCCACCGGTTTGGGCT	GTTTTCCACCGGTTGGGGCT	0.593193
PA5531	14	T	C	GTTTTCCACCGGTTTGGGCT	GTTTTCCACCGGTCTGGGCT	0.611872
PA5531	11	G	C	GTTTTCCACCGGTTTGGGCT	GTTTTCCACCCGTTTGGGCT	0.671391
PA5531	20	C	G	TTGGGCTTGGGTTTTTCCAC	TTGGGCTTGGGTTTTTCCAG	0.303747
PA5531	20	C	T	TTGGGCTTGGGTTTTTCCAC	TTGGGCTTGGGTTTTTCCAT	0.327023
PA5531	19	A	C	TTGGGCTTGGGTTTTTCCAC	TTGGGCTTGGGTTTTTCCCC	0.409729
PA5531	17	C	A	TTGGGCTTGGGTTTTTCCAC	TTGGGCTTGGGTTTTTACAC	0.469439
PA5531	15	T	A	TTGGGCTTGGGTTTTTCCAC	TTGGGCTTGGGTTTATCCAC	0.517774
PA5531	19	A	G	TTGGGCTTGGGTTTTTCCAC	TTGGGCTTGGGTTTTTCCGC	0.599449
PA5531	17	C	G	TTGGGCTTGGGTTTTTCCAC	TTGGGCTTGGGTTTTTGCAC	0.636645
PA5531	11	G	T	TTGGGCTTGGGTTTTTCCAC	TTGGGCTTGGTTTTTTCCAC	0.689726
PA5531	6	C	A	TTGGGCTTGGGTTTTTCCAC	TTGGGATTGGGTTTTTCCAC	0.768702
PA5531	4	G	T	TTGGGCTTGGGTTTTTCCAC	TTGTGCTTGGGTTTTTCCAC	0.80329
PA5531	20	T	C	TTTTCCACCGGTTTGGGCTT	TTTTCCACCGGTTTGGGCTC	0.278113
PA5531	20	T	G	TTTTCCACCGGTTTGGGCTT	TTTTCCACCGGTTTGGGCTG	0.303274
PA5531	15	G	C	TTTTCCACCGGTTTGGGCTT	TTTTCCACCGGTTTCGGCTT	0.357782
PA5531	19	T	C	TTTTCCACCGGTTTGGGCTT	TTTTCCACCGGTTTGGGCCT	0.393508
PA5531	18	C	A	TTTTCCACCGGTTTGGGCTT	TTTTCCACCGGTTTGGGATT	0.410412
PA5531	15	G	A	TTTTCCACCGGTTTGGGCTT	TTTTCCACCGGTTTAGGCTT	0.456055
PA5531	16	G	T	TTTTCCACCGGTTTGGGCTT	TTTTCCACCGGTTTGTGCTT	0.483558
PA5531	16	G	A	TTTTCCACCGGTTTGGGCTT	TTTTCCACCGGTTTGAGCTT	0.527016
PA5531	17	G	A	TTTTCCACCGGTTTGGGCTT	TTTTCCACCGGTTTGGACTT	0.535513
PA5531	18	C	T	TTTTCCACCGGTTTGGGCTT	TTTTCCACCGGTTTGGGTTT	0.600894
PA5531	10	G	C	TTTTCCACCGGTTTGGGCTT	TTTTCCACCCGTTTGGGCTT	0.64816
PA5531	11	G	T	TTTTCCACCGGTTTGGGCTT	TTTTCCACCGTTTTGGGCTT	0.689726
PA5531	12	T	G	TTTTCCACCGGTTTGGGCTT	TTTTCCACCGGGTTGGGCTT	0.795787
PA5531	5	C	T	TTTTCCACCGGTTTGGGCTT	TTTTTCACCGGTTTGGGCTT	0.895257
PA5549	20	G	T	CCCTTGAGCCGCTCACGGAG	CCCTTGAGCCGCTCACGGAT	0.305077
PA5549	20	G	A	CCCTTGAGCCGCTCACGGAG	CCCTTGAGCCGCTCACGGAA	0.348535
PA5549	18	G	C	CCCTTGAGCCGCTCACGGAG	CCCTTGAGCCGCTCACGCAG	0.524132
PA5549	18	G	T	CCCTTGAGCCGCTCACGGAG	CCCTTGAGCCGCTCACGTAG	0.578947
PA5549	16	C	A	CCCTTGAGCCGCTCACGGAG	CCCTTGAGCCGCTCAAGGAG	0.606861
PA5549	19	A	T	CCCTTGAGCCGCTCACGGAG	CCCTTGAGCCGCTCACGGTG	0.610306
PA5549	18	G	A	CCCTTGAGCCGCTCACGGAG	CCCTTGAGCCGCTCACGAAG	0.622405
PA5549	12	C	A	CCCTTGAGCCGCTCACGGAG	CCCTTGAGCCGATCACGGAG	0.774974
PA5549	6	G	C	CCCTTGAGCCGCTCACGGAG	CCCTTCAGCCGCTCACGGAG	0.882422
PA5549	15	A	G	CCCTTGAGCCGCTCACGGAG	CCCTTGAGCCGCTCGCGGAG	0.883413
PA5549	19	G	T	CTTGAGGCCTTCGATAAGGA	CTTGAGGCCTTCGATAAGTA	0.274553
PA5549	20	A	C	CTTGAGGCCTTCGATAAGGA	CTTGAGGCCTTCGATAAGGC	0.294334
PA5549	19	G	A	CTTGAGGCCTTCGATAAGGA	CTTGAGGCCTTCGATAAGAA	0.31801
PA5549	20	A	T	CTTGAGGCCTTCGATAAGGA	CTTGAGGCCTTCGATAAGGT	0.348992
PA5549	18	G	T	CTTGAGGCCTTCGATAAGGA	CTTGAGGCCTTCGATAATGA	0.433028
PA5549	18	G	A	CTTGAGGCCTTCGATAAGGA	CTTGAGGCCTTCGATAAAGA	0.476486
PA5549	13	G	C	CTTGAGGCCTTCGATAAGGA	CTTGAGGCCTTCCATAAGGA	0.512882
PA5549	13	G	T	CTTGAGGCCTTCGATAAGGA	CTTGAGGCCTTCTATAAGGA	0.567697
PA5549	14	A	C	CTTGAGGCCTTCGATAAGGA	CTTGAGGCCTTCGCTAAGGA	0.591613
PA5549	17	A	C	CTTGAGGCCTTCGATAAGGA	CTTGAGGCCTTCGATACGGA	0.627231
PA5549	12	C	A	CTTGAGGCCTTCGATAAGGA	CTTGAGGCCTTAGATAAGGA	0.629055
PA5549	14	A	T	CTTGAGGCCTTCGATAAGGA	CTTGAGGCCTTCGTTAAGGA	0.646271
PA5549	6	G	C	CTTGAGGCCTTCGATAAGGA	CTTGACGCCTTCGATAAGGA	0.736503
PA5549	6	G	T	CTTGAGGCCTTCGATAAGGA	CTTGATGCCTTCGATAAGGA	0.791318
PA5549	20	G	T	GAGGCCTTCGATAAGGATGG	GAGGCCTTCGATAAGGATGT	0.195638
PA5549	20	G	A	GAGGCCTTCGATAAGGATGG	GAGGCCTTCGATAAGGATGA	0.239095
PA5549	19	G	C	GAGGCCTTCGATAAGGATGG	GAGGCCTTCGATAAGGATCG	0.256217
PA5549	19	G	T	GAGGCCTTCGATAAGGATGG	GAGGCCTTCGATAAGGATTG	0.311032
PA5549	19	G	A	GAGGCCTTCGATAAGGATGG	GAGGCCTTCGATAAGGATAG	0.35449
PA5549	15	G	T	GAGGCCTTCGATAAGGATGG	GAGGCCTTCGATAATGATGG	0.449077
PA5549	16	G	T	GAGGCCTTCGATAAGGATGG	GAGGCCTTCGATAAGTATGG	0.520038
PA5549	18	T	C	GAGGCCTTCGATAAGGATGG	GAGGCCTTCGATAAGGACGG	0.588463
PA5549	6	C	A	GAGGCCTTCGATAAGGATGG	GAGGCATTCGATAAGGATGG	0.805182
PA5549	12	T	C	GAGGCCTTCGATAAGGATGG	GAGGCCTTCGACAAGGATGG	0.807106
PA5549	3	G	T	GAGGCCTTCGATAAGGATGG	GATGCCTTCGATAAGGATGG	0.836452
PA5549	20	G	T	GCCGCTCACGGAGAGGTTCG	GCCGCTCACGGAGAGGTTCT	0.305077
PA5549	20	G	A	GCCGCTCACGGAGAGGTTCG	GCCGCTCACGGAGAGGTTCA	0.348535
PA5549	19	C	A	GCCGCTCACGGAGAGGTTCG	GCCGCTCACGGAGAGGTTAG	0.397856
PA5549	15	G	C	GCCGCTCACGGAGAGGTTCG	GCCGCTCACGGAGACGTTCG	0.503701
PA5549	19	C	G	GCCGCTCACGGAGAGGTTCG	GCCGCTCACGGAGAGGTTGG	0.565062
PA5549	19	C	T	GCCGCTCACGGAGAGGTTCG	GCCGCTCACGGAGAGGTTTG	0.588338
PA5549	16	G	T	GCCGCTCACGGAGAGGTTCG	GCCGCTCACGGAGAGTTTCG	0.629477
PA5549	13	G	C	GCCGCTCACGGAGAGGTTCG	GCCGCTCACGGACAGGTTCG	0.658801
PA5549	16	G	A	GCCGCTCACGGAGAGGTTCG	GCCGCTCACGGAGAGATTCG	0.672935
PA5549	17	T	C	GCCGCTCACGGAGAGGTTCG	GCCGCTCACGGAGAGGCTCG	0.75693
PA5549	13	G	A	GCCGCTCACGGAGAGGTTCG	GCCGCTCACGGAAAGGTTCG	0.757074
PA5549	20	T	A	GTCGCTGGAGAAATGCGGGT	GTCGCTGGAGAAATGCGGGA	0.337294
PA5549	19	G	T	GTCGCTGGAGAAATGCGGGT	GTCGCTGGAGAAATGCGGTT	0.347512
PA5549	20	T	C	GTCGCTGGAGAAATGCGGGT	GTCGCTGGAGAAATGCGGGC	0.351073
PA5549	20	T	G	GTCGCTGGAGAAATGCGGGT	GTCGCTGGAGAAATGCGGGG	0.376233
PA5549	19	G	A	GTCGCTGGAGAAATGCGGGT	GTCGCTGGAGAAATGCGGAT	0.39097
PA5549	15	G	T	GTCGCTGGAGAAATGCGGGT	GTCGCTGGAGAAATTCGGGT	0.485557
PA5549	17	G	C	GTCGCTGGAGAAATGCGGGT	GTCGCTGGAGAAATGCCGGT	0.5102
PA5549	16	C	A	GTCGCTGGAGAAATGCGGGT	GTCGCTGGAGAAATGAGGGT	0.533902
PA5549	17	G	T	GTCGCTGGAGAAATGCGGGT	GTCGCTGGAGAAATGCTGGT	0.565015
PA5549	14	T	A	GTCGCTGGAGAAATGCGGGT	GTCGCTGGAGAAAAGCGGGT	0.634573
PA5549	14	T	C	GTCGCTGGAGAAATGCGGGT	GTCGCTGGAGAAACGCGGGT	0.648352
PA5549	5	C	A	GTCGCTGGAGAAATGCGGGT	GTCGATGGAGAAATGCGGGT	0.777735
PA5549	7	G	C	GTCGCTGGAGAAATGCGGGT	GTCGCTCGAGAAATGCGGGT	0.833878
PA5549	12	A	C	GTCGCTGGAGAAATGCGGGT	GTCGCTGGAGACATGCGGGT	0.859807
PA5549	20	G	T	TGAGGCCTTCGATAAGGATG	TGAGGCCTTCGATAAGGATT	0.159158
PA5549	20	G	A	TGAGGCCTTCGATAAGGATG	TGAGGCCTTCGATAAGGATA	0.202615
PA5549	19	T	A	TGAGGCCTTCGATAAGGATG	TGAGGCCTTCGATAAGGAAG	0.379729
PA5549	19	T	C	TGAGGCCTTCGATAAGGATG	TGAGGCCTTCGATAAGGACG	0.393508
PA5549	16	G	T	TGAGGCCTTCGATAAGGATG	TGAGGCCTTCGATAATGATG	0.483558
PA5549	15	A	C	TGAGGCCTTCGATAAGGATG	TGAGGCCTTCGATACGGATG	0.547773
PA5549	15	A	T	TGAGGCCTTCGATAAGGATG	TGAGGCCTTCGATATGGATG	0.602432
PA5549	13	T	A	TGAGGCCTTCGATAAGGATG	TGAGGCCTTCGAAAAGGATG	0.672874
PA5549	11	G	A	TGAGGCCTTCGATAAGGATG	TGAGGCCTTCAATAAGGATG	0.733184
PA5549	20	A	T	TGGTACGAGAGCAATTGCAA	TGGTACGAGAGCAATTGCAT	0.312512
PA5549	19	A	C	TGGTACGAGAGCAATTGCAA	TGGTACGAGAGCAATTGCCA	0.373249
PA5549	18	C	A	TGGTACGAGAGCAATTGCAA	TGGTACGAGAGCAATTGAAA	0.373932
PA5549	19	A	T	TGGTACGAGAGCAATTGCAA	TGGTACGAGAGCAATTGCTA	0.427907
PA5549	20	A	G	TGGTACGAGAGCAATTGCAA	TGGTACGAGAGCAATTGCAG	0.447574
PA5549	18	C	G	TGGTACGAGAGCAATTGCAA	TGGTACGAGAGCAATTGGAA	0.541138
PA5549	14	A	C	TGGTACGAGAGCAATTGCAA	TGGTACGAGAGCACTTGCAA	0.555133
PA5549	16	T	C	TGGTACGAGAGCAATTGCAA	TGGTACGAGAGCAATCGCAA	0.566033
PA5549	16	T	G	TGGTACGAGAGCAATTGCAA	TGGTACGAGAGCAATGGCAA	0.591194
PA5549	11	G	T	TGGTACGAGAGCAATTGCAA	TGGTACGAGATCAATTGCAA	0.653246
PA5549	13	A	C	TGGTACGAGAGCAATTGCAA	TGGTACGAGAGCCATTGCAA	0.666393
PA5549	7	G	C	TGGTACGAGAGCAATTGCAA	TGGTACCAGAGCAATTGCAA	0.724439
PA5549	6	C	A	TGGTACGAGAGCAATTGCAA	TGGTAAGAGAGCAATTGCAA	0.732222
PA5549	12	C	G	TGGTACGAGAGCAATTGCAA	TGGTACGAGAGGAATTGCAA	0.759781
PA5549	13	A	G	TGGTACGAGAGCAATTGCAA	TGGTACGAGAGCGATTGCAA	0.856113
PA5549	20	T	G	TTGAGGCCTTCGATAAGGAT	TTGAGGCCTTCGATAAGGAG	0.266794
PA5549	18	G	C	TTGAGGCCTTCGATAAGGAT	TTGAGGCCTTCGATAAGCAT	0.341733
PA5549	19	A	C	TTGAGGCCTTCGATAAGGAT	TTGAGGCCTTCGATAAGGCT	0.373249
PA5549	18	G	T	TTGAGGCCTTCGATAAGGAT	TTGAGGCCTTCGATAAGTAT	0.396548
PA5549	19	A	T	TTGAGGCCTTCGATAAGGAT	TTGAGGCCTTCGATAAGGTT	0.427907
PA5549	15	A	C	TTGAGGCCTTCGATAAGGAT	TTGAGGCCTTCGATCAGGAT	0.511294
PA5549	14	T	C	TTGAGGCCTTCGATAAGGAT	TTGAGGCCTTCGACAAGGAT	0.538912
PA5549	14	T	G	TTGAGGCCTTCGATAAGGAT	TTGAGGCCTTCGAGAAGGAT	0.564073
PA5549	16	A	C	TTGAGGCCTTCGATAAGGAT	TTGAGGCCTTCGATACGGAT	0.582254
PA5549	16	A	G	TTGAGGCCTTCGATAAGGAT	TTGAGGCCTTCGATAGGGAT	0.771974
PA5549	10	T	C	TTGAGGCCTTCGATAAGGAT	TTGAGGCCTCCGATAAGGAT	0.785451
PA5549	6	G	A	TTGAGGCCTTCGATAAGGAT	TTGAGACCTTCGATAAGGAT	0.798296
PA5551	15	G	C	GACGGGTATCCGCGGCCATT	GACGGGTATCCGCGCCCATT	0.467222
PA5551	19	T	A	GACGGGTATCCGCGGCCATT	GACGGGTATCCGCGGCCAAT	0.489169
PA5551	19	T	C	GACGGGTATCCGCGGCCATT	GACGGGTATCCGCGGCCACT	0.502947
PA5551	17	C	A	GACGGGTATCCGCGGCCATT	GACGGGTATCCGCGGCAATT	0.578879
PA5551	11	C	A	GACGGGTATCCGCGGCCATT	GACGGGTATCAGCGGCCATT	0.776549
PA5551	12	G	A	GACGGGTATCCGCGGCCATT	GACGGGTATCCACGGCCATT	0.804568
PA5551	20	G	A	GTAGCTGGCGGAGCGTACGG	GTAGCTGGCGGAGCGTACGA	0.348535
PA5551	19	G	C	GTAGCTGGCGGAGCGTACGG	GTAGCTGGCGGAGCGTACCG	0.365657
PA5551	19	G	T	GTAGCTGGCGGAGCGTACGG	GTAGCTGGCGGAGCGTACTG	0.420472
PA5551	14	C	A	GTAGCTGGCGGAGCGTACGG	GTAGCTGGCGGAGAGTACGG	0.57974
PA5551	15	G	A	GTAGCTGGCGGAGCGTACGG	GTAGCTGGCGGAGCATACGG	0.601974
PA5551	13	G	C	GTAGCTGGCGGAGCGTACGG	GTAGCTGGCGGACCGTACGG	0.658801
PA5551	11	G	T	GTAGCTGGCGGAGCGTACGG	GTAGCTGGCGTAGCGTACGG	0.835645
PA5551	20	C	G	GTCGATGCCCTTGTGCACTC	GTCGATGCCCTTGTGCACTG	0.376707
PA5551	20	C	T	GTCGATGCCCTTGTGCACTC	GTCGATGCCCTTGTGCACTT	0.399983
PA5551	18	C	A	GTCGATGCCCTTGTGCACTC	GTCGATGCCCTTGTGCAATC	0.483372
PA5551	15	G	A	GTCGATGCCCTTGTGCACTC	GTCGATGCCCTTGTACACTC	0.529015
PA5551	14	T	C	GTCGATGCCCTTGTGCACTC	GTCGATGCCCTTGCGCACTC	0.648352
PA5551	11	T	A	GTCGATGCCCTTGTGCACTC	GTCGATGCCCATGTGCACTC	0.867862
PA5551	8	C	A	GTCGATGCCCTTGTGCACTC	GTCGATGACCTTGTGCACTC	0.892236
PA5552	20	G	T	CATCGCCCAGGTAGCTCAGG	CATCGCCCAGGTAGCTCAGT	0.268597
PA5552	20	G	A	CATCGCCCAGGTAGCTCAGG	CATCGCCCAGGTAGCTCAGA	0.312055
PA5552	19	G	C	CATCGCCCAGGTAGCTCAGG	CATCGCCCAGGTAGCTCACG	0.329177
PA5552	19	G	T	CATCGCCCAGGTAGCTCAGG	CATCGCCCAGGTAGCTCATG	0.383992
PA5552	19	G	A	CATCGCCCAGGTAGCTCAGG	CATCGCCCAGGTAGCTCAAG	0.42745
PA5552	14	G	C	CATCGCCCAGGTAGCTCAGG	CATCGCCCAGGTACCTCAGG	0.511061
PA5552	14	G	T	CATCGCCCAGGTAGCTCAGG	CATCGCCCAGGTATCTCAGG	0.565876
PA5552	17	C	A	CATCGCCCAGGTAGCTCAGG	CATCGCCCAGGTAGCTAAGG	0.578879
PA5552	14	G	A	CATCGCCCAGGTAGCTCAGG	CATCGCCCAGGTAACTCAGG	0.609334
PA5552	15	C	G	CATCGCCCAGGTAGCTCAGG	CATCGCCCAGGTAGGTCAGG	0.666627
PA5552	16	T	A	CATCGCCCAGGTAGCTCAGG	CATCGCCCAGGTAGCACAGG	0.698174
PA5552	20	C	G	CGGCCTGGAGCACGAAATTC	CGGCCTGGAGCACGAAATTG	0.376707
PA5552	20	C	T	CGGCCTGGAGCACGAAATTC	CGGCCTGGAGCACGAAATTT	0.399983
PA5552	14	G	C	CGGCCTGGAGCACGAAATTC	CGGCCTGGAGCACCAAATTC	0.474581
PA5552	19	T	G	CGGCCTGGAGCACGAAATTC	CGGCCTGGAGCACGAAATGC	0.491628
PA5552	14	G	A	CGGCCTGGAGCACGAAATTC	CGGCCTGGAGCACAAAATTC	0.572854
PA5552	15	A	C	CGGCCTGGAGCACGAAATTC	CGGCCTGGAGCACGCAATTC	0.620733
PA5552	18	T	C	CGGCCTGGAGCACGAAATTC	CGGCCTGGAGCACGAAACTC	0.624943
PA5552	18	T	G	CGGCCTGGAGCACGAAATTC	CGGCCTGGAGCACGAAAGTC	0.650104
PA5552	10	G	C	CGGCCTGGAGCACGAAATTC	CGGCCTGGACCACGAAATTC	0.72112
PA5552	10	G	T	CGGCCTGGAGCACGAAATTC	CGGCCTGGATCACGAAATTC	0.775935
PA5552	8	G	C	CGGCCTGGAGCACGAAATTC	CGGCCTGCAGCACGAAATTC	0.860037
PA5552	17	A	G	CGGCCTGGAGCACGAAATTC	CGGCCTGGAGCACGAAGTTC	0.889911
PA5552	20	G	T	GAGCAACGACAACTGGTCCG	GAGCAACGACAACTGGTCCT	0.232117
PA5552	20	G	A	GAGCAACGACAACTGGTCCG	GAGCAACGACAACTGGTCCA	0.275575
PA5552	19	C	A	GAGCAACGACAACTGGTCCG	GAGCAACGACAACTGGTCAG	0.324896
PA5552	19	C	G	GAGCAACGACAACTGGTCCG	GAGCAACGACAACTGGTCGG	0.492102
PA5552	16	G	C	GAGCAACGACAACTGGTCCG	GAGCAACGACAACTGCTCCG	0.501702
PA5552	15	G	A	GAGCAACGACAACTGGTCCG	GAGCAACGACAACTAGTCCG	0.529015
PA5552	13	C	A	GAGCAACGACAACTGGTCCG	GAGCAACGACAAATGGTCCG	0.618041
PA5552	18	C	G	GAGCAACGACAACTGGTCCG	GAGCAACGACAACTGGTGCG	0.650577
PA5552	17	T	A	GAGCAACGACAACTGGTCCG	GAGCAACGACAACTGGACCG	0.670192
PA5552	17	T	C	GAGCAACGACAACTGGTCCG	GAGCAACGACAACTGGCCCG	0.68397
PA5552	12	A	C	GAGCAACGACAACTGGTCCG	GAGCAACGACACCTGGTCCG	0.859807
PA5552	8	G	C	GAGCAACGACAACTGGTCCG	GAGCAACCACAACTGGTCCG	0.860037
PA5552	7	C	A	GAGCAACGACAACTGGTCCG	GAGCAAAGACAACTGGTCCG	0.866077
PA5552	20	T	G	GCAATGGGATGGAGGACCTT	GCAATGGGATGGAGGACCTG	0.339754
PA5552	19	T	A	GCAATGGGATGGAGGACCTT	GCAATGGGATGGAGGACCAT	0.416209
PA5552	19	T	C	GCAATGGGATGGAGGACCTT	GCAATGGGATGGAGGACCCT	0.429988
PA5552	15	G	T	GCAATGGGATGGAGGACCTT	GCAATGGGATGGAGTACCTT	0.449077
PA5552	15	G	A	GCAATGGGATGGAGGACCTT	GCAATGGGATGGAGAACCTT	0.492535
PA5552	14	G	T	GCAATGGGATGGAGGACCTT	GCAATGGGATGGATGACCTT	0.492917
PA5552	14	G	A	GCAATGGGATGGAGGACCTT	GCAATGGGATGGAAGACCTT	0.536374
PA5552	12	G	C	GCAATGGGATGGAGGACCTT	GCAATGGGATGCAGGACCTT	0.633335
PA5552	16	A	C	GCAATGGGATGGAGGACCTT	GCAATGGGATGGAGGCCCTT	0.655214
PA5552	11	G	C	GCAATGGGATGGAGGACCTT	GCAATGGGATCGAGGACCTT	0.671391
PA5552	17	C	G	GCAATGGGATGGAGGACCTT	GCAATGGGATGGAGGAGCTT	0.673125
PA5552	11	G	T	GCAATGGGATGGAGGACCTT	GCAATGGGATTGAGGACCTT	0.726206
PA5552	10	T	A	GCAATGGGATGGAGGACCTT	GCAATGGGAAGGAGGACCTT	0.844632
PA5552	20	G	T	GCTTGCCGGCAATGGGATGG	GCTTGCCGGCAATGGGATGT	0.268597
PA5552	20	G	A	GCTTGCCGGCAATGGGATGG	GCTTGCCGGCAATGGGATGA	0.312055
PA5552	19	G	C	GCTTGCCGGCAATGGGATGG	GCTTGCCGGCAATGGGATCG	0.329177
PA5552	19	G	T	GCTTGCCGGCAATGGGATGG	GCTTGCCGGCAATGGGATTG	0.383992
PA5552	19	G	A	GCTTGCCGGCAATGGGATGG	GCTTGCCGGCAATGGGATAG	0.42745
PA5552	16	G	C	GCTTGCCGGCAATGGGATGG	GCTTGCCGGCAATGGCATGG	0.538182
PA5552	14	G	T	GCTTGCCGGCAATGGGATGG	GCTTGCCGGCAATTGGATGG	0.565876
PA5552	16	G	T	GCTTGCCGGCAATGGGATGG	GCTTGCCGGCAATGGTATGG	0.592997
PA5552	16	G	A	GCTTGCCGGCAATGGGATGG	GCTTGCCGGCAATGGAATGG	0.636455
PA5552	18	T	C	GCTTGCCGGCAATGGGATGG	GCTTGCCGGCAATGGGACGG	0.661423
PA5552	18	T	G	GCTTGCCGGCAATGGGATGG	GCTTGCCGGCAATGGGAGGG	0.686584
PA5552	17	A	T	GCTTGCCGGCAATGGGATGG	GCTTGCCGGCAATGGGTTGG	0.791329
PA5552	6	C	A	GCTTGCCGGCAATGGGATGG	GCTTGACGGCAATGGGATGG	0.878142
PA5552	20	T	C	GTTCTTCGCCGGAACCTCAT	GTTCTTCGCCGGAACCTCAC	0.314593
PA5552	15	C	A	GTTCTTCGCCGGAACCTCAT	GTTCTTCGCCGGAAACTCAT	0.426461
PA5552	19	A	C	GTTCTTCGCCGGAACCTCAT	GTTCTTCGCCGGAACCTCCT	0.446209
PA5552	18	C	A	GTTCTTCGCCGGAACCTCAT	GTTCTTCGCCGGAACCTAAT	0.446892
PA5552	16	C	A	GTTCTTCGCCGGAACCTCAT	GTTCTTCGCCGGAACATCAT	0.497422
PA5552	15	C	G	GTTCTTCGCCGGAACCTCAT	GTTCTTCGCCGGAAGCTCAT	0.593667
PA5552	15	C	T	GTTCTTCGCCGGAACCTCAT	GTTCTTCGCCGGAATCTCAT	0.616943
PA5552	12	G	C	GTTCTTCGCCGGAACCTCAT	GTTCTTCGCCGCAACCTCAT	0.633335
PA5552	11	G	C	GTTCTTCGCCGGAACCTCAT	GTTCTTCGCCCGAACCTCAT	0.671391
PA5552	17	T	G	GTTCTTCGCCGGAACCTCAT	GTTCTTCGCCGGAACCGCAT	0.672651
PA5552	12	G	T	GTTCTTCGCCGGAACCTCAT	GTTCTTCGCCGTAACCTCAT	0.688151
PA5552	10	C	A	GTTCTTCGCCGGAACCTCAT	GTTCTTCGCAGGAACCTCAT	0.716839
PA5552	4	C	A	GTTCTTCGCCGGAACCTCAT	GTTATTCGCCGGAACCTCAT	0.817154
PA5552	20	G	T	TCAGCACCTGGTCTGCACTG	TCAGCACCTGGTCTGCACTT	0.232117
PA5552	20	G	A	TCAGCACCTGGTCTGCACTG	TCAGCACCTGGTCTGCACTA	0.275575
PA5552	15	G	C	TCAGCACCTGGTCTGCACTG	TCAGCACCTGGTCTCCACTG	0.430742
PA5552	19	T	C	TCAGCACCTGGTCTGCACTG	TCAGCACCTGGTCTGCACCG	0.466467
PA5552	13	C	A	TCAGCACCTGGTCTGCACTG	TCAGCACCTGGTATGCACTG	0.618041
PA5552	14	T	A	TCAGCACCTGGTCTGCACTG	TCAGCACCTGGTCAGCACTG	0.634573
PA5552	14	T	C	TCAGCACCTGGTCTGCACTG	TCAGCACCTGGTCCGCACTG	0.648352
PA5552	13	C	T	TCAGCACCTGGTCTGCACTG	TCAGCACCTGGTTTGCACTG	0.808522
PA5552	7	C	A	TCAGCACCTGGTCTGCACTG	TCAGCAACTGGTCTGCACTG	0.866077
PA5552	19	G	T	TCGGCTTGCCGGCAATGGGA	TCGGCTTGCCGGCAATGGTA	0.383992
PA5552	20	A	C	TCGGCTTGCCGGCAATGGGA	TCGGCTTGCCGGCAATGGGC	0.403773
PA5552	19	G	A	TCGGCTTGCCGGCAATGGGA	TCGGCTTGCCGGCAATGGAA	0.42745
PA5552	20	A	T	TCGGCTTGCCGGCAATGGGA	TCGGCTTGCCGGCAATGGGT	0.458432
PA5552	18	G	C	TCGGCTTGCCGGCAATGGGA	TCGGCTTGCCGGCAATGCGA	0.487652
PA5552	18	G	T	TCGGCTTGCCGGCAATGGGA	TCGGCTTGCCGGCAATGTGA	0.542468
PA5552	17	G	C	TCGGCTTGCCGGCAATGGGA	TCGGCTTGCCGGCAATCGGA	0.54668
PA5552	18	G	A	TCGGCTTGCCGGCAATGGGA	TCGGCTTGCCGGCAATGAGA	0.585925
PA5552	20	A	G	TCGGCTTGCCGGCAATGGGA	TCGGCTTGCCGGCAATGGGG	0.593494
PA5552	17	G	A	TCGGCTTGCCGGCAATGGGA	TCGGCTTGCCGGCAATAGGA	0.644953
PA5552	14	A	C	TCGGCTTGCCGGCAATGGGA	TCGGCTTGCCGGCCATGGGA	0.701052
PA5552	11	G	A	TCGGCTTGCCGGCAATGGGA	TCGGCTTGCCAGCAATGGGA	0.842623
PA5552	15	A	G	TCGGCTTGCCGGCAATGGGA	TCGGCTTGCCGGCAGTGGGA	0.846933
PA5553	19	A	C	CGGCGCTGACGATGTCGCAA	CGGCGCTGACGATGTCGCCA	0.519168
PA5553	17	G	C	CGGCGCTGACGATGTCGCAA	CGGCGCTGACGATGTCCCAA	0.54668
PA5553	14	G	T	CGGCGCTGACGATGTCGCAA	CGGCGCTGACGATTTCGCAA	0.565876
PA5553	20	A	G	CGGCGCTGACGATGTCGCAA	CGGCGCTGACGATGTCGCAG	0.593494
PA5553	15	T	A	CGGCGCTGACGATGTCGCAA	CGGCGCTGACGATGACGCAA	0.627214
PA5553	18	C	G	CGGCGCTGACGATGTCGCAA	CGGCGCTGACGATGTCGGAA	0.687057
PA5553	20	T	A	GATAGGGCCCGGTTTCAGGT	GATAGGGCCCGGTTTCAGGA	0.337294
PA5553	19	G	A	GATAGGGCCCGGTTTCAGGT	GATAGGGCCCGGTTTCAGAT	0.39097
PA5553	18	G	C	GATAGGGCCCGGTTTCAGGT	GATAGGGCCCGGTTTCACGT	0.451172
PA5553	15	T	C	GATAGGGCCCGGTTTCAGGT	GATAGGGCCCGGTTCCAGGT	0.604512
PA5553	12	G	C	GATAGGGCCCGGTTTCAGGT	GATAGGGCCCGCTTTCAGGT	0.669815
PA5553	10	C	A	GATAGGGCCCGGTTTCAGGT	GATAGGGCCAGGTTTCAGGT	0.753319
PA5553	17	A	G	GATAGGGCCCGGTTTCAGGT	GATAGGGCCCGGTTTCGGGT	0.889911
PA5553	17	G	C	GATGTCGCAATGGACTGTTA	GATGTCGCAATGGACTCTTA	0.40076
PA5553	20	A	G	GATGTCGCAATGGACTGTTA	GATGTCGCAATGGACTGTTG	0.447574
PA5553	17	G	T	GATGTCGCAATGGACTGTTA	GATGTCGCAATGGACTTTTA	0.455575
PA5553	18	T	A	GATGTCGCAATGGACTGTTA	GATGTCGCAATGGACTGATA	0.501725
PA5553	12	G	C	GATGTCGCAATGGACTGTTA	GATGTCGCAATCGACTGTTA	0.560376
PA5553	9	A	C	GATGTCGCAATGGACTGTTA	GATGTCGCCATGGACTGTTA	0.864867
PA5554	20	C	G	CCCAGGGTCGCTTTACCGAC	CCCAGGGTCGCTTTACCGAG	0.413187
PA5554	20	C	T	CCCAGGGTCGCTTTACCGAC	CCCAGGGTCGCTTTACCGAT	0.436463
PA5554	18	G	C	CCCAGGGTCGCTTTACCGAC	CCCAGGGTCGCTTTACCCAC	0.487652
PA5554	16	C	A	CCCAGGGTCGCTTTACCGAC	CCCAGGGTCGCTTTAACGAC	0.570381
PA5554	19	A	T	CCCAGGGTCGCTTTACCGAC	CCCAGGGTCGCTTTACCGTC	0.573827
PA5554	17	C	A	CCCAGGGTCGCTTTACCGAC	CCCAGGGTCGCTTTACAGAC	0.578879
PA5554	18	G	A	CCCAGGGTCGCTTTACCGAC	CCCAGGGTCGCTTTACCAAC	0.585925
PA5554	14	T	A	CCCAGGGTCGCTTTACCGAC	CCCAGGGTCGCTTAACCGAC	0.671053
PA5554	10	G	C	CCCAGGGTCGCTTTACCGAC	CCCAGGGTCCCTTTACCGAC	0.7576
PA5554	13	T	A	CCCAGGGTCGCTTTACCGAC	CCCAGGGTCGCTATACCGAC	0.782313
PA5554	15	A	G	CCCAGGGTCGCTTTACCGAC	CCCAGGGTCGCTTTGCCGAC	0.846933
PA5554	19	C	A	CCGCGGGAACGTATACGGCC	CCGCGGGAACGTATACGGAC	0.397856
PA5554	20	C	G	CCGCGGGAACGTATACGGCC	CCGCGGGAACGTATACGGCG	0.449667
PA5554	20	C	T	CCGCGGGAACGTATACGGCC	CCGCGGGAACGTATACGGCT	0.472943
PA5554	18	G	C	CCGCGGGAACGTATACGGCC	CCGCGGGAACGTATACGCCC	0.524132
PA5554	19	C	G	CCGCGGGAACGTATACGGCC	CCGCGGGAACGTATACGGGC	0.565062
PA5554	17	G	C	CCGCGGGAACGTATACGGCC	CCGCGGGAACGTATACCGCC	0.583159
PA5554	18	G	A	CCGCGGGAACGTATACGGCC	CCGCGGGAACGTATACGACC	0.622405
PA5554	17	G	A	CCGCGGGAACGTATACGGCC	CCGCGGGAACGTATACAGCC	0.681432
PA5554	14	T	A	CCGCGGGAACGTATACGGCC	CCGCGGGAACGTAAACGGCC	0.707533
PA5554	15	A	T	CCGCGGGAACGTATACGGCC	CCGCGGGAACGTATTCGGCC	0.748351
PA5554	19	G	T	GATGTCACGGGACAGTACGA	GATGTCACGGGACAGTACTA	0.311032
PA5554	20	A	C	GATGTCACGGGACAGTACGA	GATGTCACGGGACAGTACGC	0.330814
PA5554	19	G	A	GATGTCACGGGACAGTACGA	GATGTCACGGGACAGTACAA	0.35449
PA5554	20	A	T	GATGTCACGGGACAGTACGA	GATGTCACGGGACAGTACGT	0.385472
PA5554	15	G	C	GATGTCACGGGACAGTACGA	GATGTCACGGGACACTACGA	0.394262
PA5554	18	C	A	GATGTCACGGGACAGTACGA	GATGTCACGGGACAGTAAGA	0.446892
PA5554	15	G	T	GATGTCACGGGACAGTACGA	GATGTCACGGGACATTACGA	0.449077
PA5554	15	G	A	GATGTCACGGGACAGTACGA	GATGTCACGGGACAATACGA	0.492535
PA5554	17	A	C	GATGTCACGGGACAGTACGA	GATGTCACGGGACAGTCCGA	0.663711
PA5554	14	A	T	GATGTCACGGGACAGTACGA	GATGTCACGGGACTGTACGA	0.682751
PA5554	10	G	C	GATGTCACGGGACAGTACGA	GATGTCACGCGACAGTACGA	0.68464
PA5554	11	G	T	GATGTCACGGGACAGTACGA	GATGTCACGGTACAGTACGA	0.726206
PA5554	13	C	G	GATGTCACGGGACAGTACGA	GATGTCACGGGAGAGTACGA	0.748766
PA5554	12	A	C	GATGTCACGGGACAGTACGA	GATGTCACGGGCCAGTACGA	0.823327
PA5554	20	A	C	GTTCATCTGGCCGTATACCA	GTTCATCTGGCCGTATACCC	0.294334
PA5554	20	A	T	GTTCATCTGGCCGTATACCA	GTTCATCTGGCCGTATACCT	0.348992
PA5554	18	C	A	GTTCATCTGGCCGTATACCA	GTTCATCTGGCCGTATAACA	0.410412
PA5554	19	C	G	GTTCATCTGGCCGTATACCA	GTTCATCTGGCCGTATACGA	0.419142
PA5554	19	C	T	GTTCATCTGGCCGTATACCA	GTTCATCTGGCCGTATACTA	0.442418
PA5554	20	A	G	GTTCATCTGGCCGTATACCA	GTTCATCTGGCCGTATACCG	0.484054
PA5554	14	T	G	GTTCATCTGGCCGTATACCA	GTTCATCTGGCCGGATACCA	0.600553
PA5554	13	G	A	GTTCATCTGGCCGTATACCA	GTTCATCTGGCCATATACCA	0.611155
PA5554	17	A	C	GTTCATCTGGCCGTATACCA	GTTCATCTGGCCGTATCCCA	0.627231
PA5554	10	G	C	GTTCATCTGGCCGTATACCA	GTTCATCTGCCCGTATACCA	0.64816
PA5554	7	C	A	GTTCATCTGGCCGTATACCA	GTTCATATGGCCGTATACCA	0.793118
PA5554	11	C	G	GTTCATCTGGCCGTATACCA	GTTCATCTGGGCGTATACCA	0.834316
PA5554	20	C	G	TGTAGCGCTGCAGAACATAC	TGTAGCGCTGCAGAACATAG	0.303747
PA5554	20	C	T	TGTAGCGCTGCAGAACATAC	TGTAGCGCTGCAGAACATAT	0.327023
PA5554	19	A	T	TGTAGCGCTGCAGAACATAC	TGTAGCGCTGCAGAACATTC	0.464387
PA5554	13	G	C	TGTAGCGCTGCAGAACATAC	TGTAGCGCTGCACAACATAC	0.512882
PA5554	18	T	A	TGTAGCGCTGCAGAACATAC	TGTAGCGCTGCAGAACAAAC	0.538205
PA5554	15	A	C	TGTAGCGCTGCAGAACATAC	TGTAGCGCTGCAGACCATAC	0.547773
PA5554	18	T	C	TGTAGCGCTGCAGAACATAC	TGTAGCGCTGCAGAACACAC	0.551983
PA5554	14	A	C	TGTAGCGCTGCAGAACATAC	TGTAGCGCTGCAGCACATAC	0.591613
PA5554	15	A	T	TGTAGCGCTGCAGAACATAC	TGTAGCGCTGCAGATCATAC	0.602432
PA5554	10	G	C	TGTAGCGCTGCAGAACATAC	TGTAGCGCTCCAGAACATAC	0.64816
PA5554	5	G	T	TGTAGCGCTGCAGAACATAC	TGTATCGCTGCAGAACATAC	0.727391
PA5554	5	G	A	TGTAGCGCTGCAGAACATAC	TGTAACGCTGCAGAACATAC	0.770849
PA5554	20	A	T	TGTGCTCGATGGCGATGTTA	TGTGCTCGATGGCGATGTTT	0.348992
PA5554	19	T	C	TGTGCTCGATGGCGATGTTA	TGTGCTCGATGGCGATGTCA	0.393508
PA5554	14	G	C	TGTGCTCGATGGCGATGTTA	TGTGCTCGATGGCCATGTTA	0.401621
PA5554	19	T	G	TGTGCTCGATGGCGATGTTA	TGTGCTCGATGGCGATGTGA	0.418668
PA5554	17	G	C	TGTGCTCGATGGCGATGTTA	TGTGCTCGATGGCGATCTTA	0.43724
PA5554	20	A	G	TGTGCTCGATGGCGATGTTA	TGTGCTCGATGGCGATGTTG	0.484054
PA5554	17	G	T	TGTGCTCGATGGCGATGTTA	TGTGCTCGATGGCGATTTTA	0.492055
PA5554	14	G	A	TGTGCTCGATGGCGATGTTA	TGTGCTCGATGGCAATGTTA	0.499894
PA5554	18	T	A	TGTGCTCGATGGCGATGTTA	TGTGCTCGATGGCGATGATA	0.538205
PA5554	13	C	A	TGTGCTCGATGGCGATGTTA	TGTGCTCGATGGAGATGTTA	0.545081
PA5554	18	T	G	TGTGCTCGATGGCGATGTTA	TGTGCTCGATGGCGATGGTA	0.577144
PA5554	16	T	C	TGTGCTCGATGGCGATGTTA	TGTGCTCGATGGCGACGTTA	0.602513
PA5554	12	G	A	TGTGCTCGATGGCGATGTTA	TGTGCTCGATGACGATGTTA	0.695129
PA5554	8	G	T	TGTGCTCGATGGCGATGTTA	TGTGCTCTATGGCGATGTTA	0.841892
PA5554	20	T	C	TTCAGGGCTTCATAGATGCT	TTCAGGGCTTCATAGATGCC	0.241633
PA5554	20	T	G	TTCAGGGCTTCATAGATGCT	TTCAGGGCTTCATAGATGCG	0.266794
PA5554	15	G	C	TTCAGGGCTTCATAGATGCT	TTCAGGGCTTCATACATGCT	0.321302
PA5554	18	G	C	TTCAGGGCTTCATAGATGCT	TTCAGGGCTTCATAGATCCT	0.341733
PA5554	19	C	G	TTCAGGGCTTCATAGATGCT	TTCAGGGCTTCATAGATGGT	0.382662
PA5554	18	G	T	TTCAGGGCTTCATAGATGCT	TTCAGGGCTTCATAGATTCT	0.396548
PA5554	19	C	T	TTCAGGGCTTCATAGATGCT	TTCAGGGCTTCATAGATGTT	0.405938
PA5554	18	G	A	TTCAGGGCTTCATAGATGCT	TTCAGGGCTTCATAGATACT	0.440006
PA5554	17	T	C	TTCAGGGCTTCATAGATGCT	TTCAGGGCTTCATAGACGCT	0.574531
PA5554	14	A	T	TTCAGGGCTTCATAGATGCT	TTCAGGGCTTCATTGATGCT	0.609791
PA5554	16	A	G	TTCAGGGCTTCATAGATGCT	TTCAGGGCTTCATAGGTGCT	0.771974
PA5554	11	C	G	TTCAGGGCTTCATAGATGCT	TTCAGGGCTTGATAGATGCT	0.797836
PA5554	10	T	G	TTCAGGGCTTCATAGATGCT	TTCAGGGCTGCATAGATGCT	0.810612
PA5554	20	C	G	TTTCAACGCCCTGAACCTTC	TTTCAACGCCCTGAACCTTG	0.303747
PA5554	20	C	T	TTTCAACGCCCTGAACCTTC	TTTCAACGCCCTGAACCTTT	0.327023
PA5554	19	T	A	TTTCAACGCCCTGAACCTTC	TTTCAACGCCCTGAACCTAC	0.379729
PA5554	19	T	C	TTTCAACGCCCTGAACCTTC	TTTCAACGCCCTGAACCTCC	0.393508
PA5554	19	T	G	TTTCAACGCCCTGAACCTTC	TTTCAACGCCCTGAACCTGC	0.418668
PA5554	17	C	A	TTTCAACGCCCTGAACCTTC	TTTCAACGCCCTGAACATTC	0.469439
PA5554	18	T	A	TTTCAACGCCCTGAACCTTC	TTTCAACGCCCTGAACCATC	0.538205
PA5554	15	A	C	TTTCAACGCCCTGAACCTTC	TTTCAACGCCCTGACCCTTC	0.547773
PA5554	18	T	C	TTTCAACGCCCTGAACCTTC	TTTCAACGCCCTGAACCCTC	0.551983
PA5554	13	G	T	TTTCAACGCCCTGAACCTTC	TTTCAACGCCCTTAACCTTC	0.567697
PA5554	4	C	A	TTTCAACGCCCTGAACCTTC	TTTAAACGCCCTGAACCTTC	0.780674
PA5554	14	A	G	TTTCAACGCCCTGAACCTTC	TTTCAACGCCCTGGACCTTC	0.781333
PA5555	20	A	C	ACAGGCGTTGTTCTCAACCA	ACAGGCGTTGTTCTCAACCC	0.294334
PA5555	15	C	A	ACAGGCGTTGTTCTCAACCA	ACAGGCGTTGTTCTAAACCA	0.389981
PA5555	18	C	A	ACAGGCGTTGTTCTCAACCA	ACAGGCGTTGTTCTCAAACA	0.410412
PA5555	19	C	G	ACAGGCGTTGTTCTCAACCA	ACAGGCGTTGTTCTCAACGA	0.419142
PA5555	19	C	T	ACAGGCGTTGTTCTCAACCA	ACAGGCGTTGTTCTCAACTA	0.442418
PA5555	15	C	T	ACAGGCGTTGTTCTCAACCA	ACAGGCGTTGTTCTTAACCA	0.580463
PA5555	18	C	T	ACAGGCGTTGTTCTCAACCA	ACAGGCGTTGTTCTCAATCA	0.600894
PA5555	16	A	C	ACAGGCGTTGTTCTCAACCA	ACAGGCGTTGTTCTCCACCA	0.618734
PA5555	13	C	G	ACAGGCGTTGTTCTCAACCA	ACAGGCGTTGTTGTCAACCA	0.712286
PA5555	10	G	A	ACAGGCGTTGTTCTCAACCA	ACAGGCGTTATTCTCAACCA	0.746433
PA5555	11	T	G	ACAGGCGTTGTTCTCAACCA	ACAGGCGTTGGTCTCAACCA	0.833842
PA5555	9	T	A	ACAGGCGTTGTTCTCAACCA	ACAGGCGTAGTTCTCAACCA	0.871347
PA5555	19	G	T	CCGGGTTGGCGTTGGCCAGA	CCGGGTTGGCGTTGGCCATA	0.420472
PA5555	20	A	C	CCGGGTTGGCGTTGGCCAGA	CCGGGTTGGCGTTGGCCAGC	0.440253
PA5555	19	G	A	CCGGGTTGGCGTTGGCCAGA	CCGGGTTGGCGTTGGCCAAA	0.46393
PA5555	20	A	T	CCGGGTTGGCGTTGGCCAGA	CCGGGTTGGCGTTGGCCAGT	0.494912
PA5555	15	G	C	CCGGGTTGGCGTTGGCCAGA	CCGGGTTGGCGTTGCCCAGA	0.503701
PA5555	14	G	C	CCGGGTTGGCGTTGGCCAGA	CCGGGTTGGCGTTCGCCAGA	0.547541
PA5555	15	G	T	CCGGGTTGGCGTTGGCCAGA	CCGGGTTGGCGTTGTCCAGA	0.558517
PA5555	15	G	A	CCGGGTTGGCGTTGGCCAGA	CCGGGTTGGCGTTGACCAGA	0.601974
PA5555	14	G	T	CCGGGTTGGCGTTGGCCAGA	CCGGGTTGGCGTTTGCCAGA	0.602356
PA5555	17	C	A	CCGGGTTGGCGTTGGCCAGA	CCGGGTTGGCGTTGGCAAGA	0.615359
PA5555	20	A	G	CCGGGTTGGCGTTGGCCAGA	CCGGGTTGGCGTTGGCCAGG	0.629974
PA5555	14	G	A	CCGGGTTGGCGTTGGCCAGA	CCGGGTTGGCGTTAGCCAGA	0.645814
PA5555	16	C	G	CCGGGTTGGCGTTGGCCAGA	CCGGGTTGGCGTTGGGCAGA	0.774067
PA5555	17	C	G	CCGGGTTGGCGTTGGCCAGA	CCGGGTTGGCGTTGGCGAGA	0.782564
PA5555	18	C	A	CCTTGCTACCGATCACGCAA	CCTTGCTACCGATCACGAAA	0.446892
PA5555	17	G	C	CCTTGCTACCGATCACGCAA	CCTTGCTACCGATCACCCAA	0.47372
PA5555	16	C	A	CCTTGCTACCGATCACGCAA	CCTTGCTACCGATCAAGCAA	0.497422
PA5555	19	A	T	CCTTGCTACCGATCACGCAA	CCTTGCTACCGATCACGCTA	0.500867
PA5555	20	A	G	CCTTGCTACCGATCACGCAA	CCTTGCTACCGATCACGCAG	0.520534
PA5555	18	C	T	CCTTGCTACCGATCACGCAA	CCTTGCTACCGATCACGTAA	0.637374
PA5555	14	C	T	CCTTGCTACCGATCACGCAA	CCTTGCTACCGATTACGCAA	0.660782
PA5555	11	G	C	CCTTGCTACCGATCACGCAA	CCTTGCTACCCATCACGCAA	0.671391
PA5555	15	A	G	CCTTGCTACCGATCACGCAA	CCTTGCTACCGATCGCGCAA	0.773974
PA5555	12	A	T	CCTTGCTACCGATCACGCAA	CCTTGCTACCGTTCACGCAA	0.877985
PA5555	2	C	A	CCTTGCTACCGATCACGCAA	CATTGCTACCGATCACGCAA	0.879938
PA5555	20	G	T	CGACGTTGCCGCCGAAACTG	CGACGTTGCCGCCGAAACTT	0.268597
PA5555	20	G	A	CGACGTTGCCGCCGAAACTG	CGACGTTGCCGCCGAAACTA	0.312055
PA5555	19	T	C	CGACGTTGCCGCCGAAACTG	CGACGTTGCCGCCGAAACCG	0.502947
PA5555	14	G	C	CGACGTTGCCGCCGAAACTG	CGACGTTGCCGCCCAAACTG	0.511061
PA5555	19	T	G	CGACGTTGCCGCCGAAACTG	CGACGTTGCCGCCGAAACGG	0.528108
PA5555	14	G	T	CGACGTTGCCGCCGAAACTG	CGACGTTGCCGCCTAAACTG	0.565876
PA5555	14	G	A	CGACGTTGCCGCCGAAACTG	CGACGTTGCCGCCAAAACTG	0.609334
PA5555	15	A	C	CGACGTTGCCGCCGAAACTG	CGACGTTGCCGCCGCAACTG	0.657213
PA5555	18	C	T	CGACGTTGCCGCCGAAACTG	CGACGTTGCCGCCGAAATTG	0.710333
PA5555	17	A	C	CGACGTTGCCGCCGAAACTG	CGACGTTGCCGCCGAACCTG	0.736671
PA5555	4	C	A	CGACGTTGCCGCCGAAACTG	CGAAGTTGCCGCCGAAACTG	0.890114
PA5555	20	C	G	CGTTCTTCATTGCAATCATC	CGTTCTTCATTGCAATCATG	0.230788
PA5555	20	C	T	CGTTCTTCATTGCAATCATC	CGTTCTTCATTGCAATCATT	0.254064
PA5555	19	T	A	CGTTCTTCATTGCAATCATC	CGTTCTTCATTGCAATCAAC	0.30677
PA5555	19	T	C	CGTTCTTCATTGCAATCATC	CGTTCTTCATTGCAATCACC	0.320548
PA5555	16	T	A	CGTTCTTCATTGCAATCATC	CGTTCTTCATTGCAAACATC	0.515775
PA5555	14	A	C	CGTTCTTCATTGCAATCATC	CGTTCTTCATTGCCATCATC	0.518653
PA5555	15	A	T	CGTTCTTCATTGCAATCATC	CGTTCTTCATTGCATTCATC	0.529472
PA5555	16	T	C	CGTTCTTCATTGCAATCATC	CGTTCTTCATTGCAACCATC	0.529553
PA5555	18	A	T	CGTTCTTCATTGCAATCATC	CGTTCTTCATTGCAATCTTC	0.549903
PA5555	13	C	T	CGTTCTTCATTGCAATCATC	CGTTCTTCATTGTAATCATC	0.662603
PA5555	11	T	C	CGTTCTTCATTGCAATCATC	CGTTCTTCATCGCAATCATC	0.735721
PA5555	3	T	C	CGTTCTTCATTGCAATCATC	CGCTCTTCATTGCAATCATC	0.845967
PA5555	20	T	A	GGAATCAGCTGTTCCACGGT	GGAATCAGCTGTTCCACGGA	0.300814
PA5555	19	G	T	GGAATCAGCTGTTCCACGGT	GGAATCAGCTGTTCCACGTT	0.311032
PA5555	20	T	C	GGAATCAGCTGTTCCACGGT	GGAATCAGCTGTTCCACGGC	0.314593
PA5555	20	T	G	GGAATCAGCTGTTCCACGGT	GGAATCAGCTGTTCCACGGG	0.339754
PA5555	19	G	A	GGAATCAGCTGTTCCACGGT	GGAATCAGCTGTTCCACGAT	0.35449
PA5555	18	G	C	GGAATCAGCTGTTCCACGGT	GGAATCAGCTGTTCCACCGT	0.414693
PA5555	15	C	A	GGAATCAGCTGTTCCACGGT	GGAATCAGCTGTTCAACGGT	0.426461
PA5555	14	C	A	GGAATCAGCTGTTCCACGGT	GGAATCAGCTGTTACACGGT	0.470301
PA5555	17	C	G	GGAATCAGCTGTTCCACGGT	GGAATCAGCTGTTCCAGGGT	0.673125
PA5555	13	T	C	GGAATCAGCTGTTCCACGGT	GGAATCAGCTGTCCCACGGT	0.723132
PA5555	10	T	G	GGAATCAGCTGTTCCACGGT	GGAATCAGCGGTTCCACGGT	0.883571
PA5555	20	G	T	GTTCGTAGAGATAGTCCCAG	GTTCGTAGAGATAGTCCCAT	0.159158
PA5555	20	G	A	GTTCGTAGAGATAGTCCCAG	GTTCGTAGAGATAGTCCCAA	0.202615
PA5555	14	G	A	GTTCGTAGAGATAGTCCCAG	GTTCGTAGAGATAATCCCAG	0.499894
PA5555	15	T	C	GTTCGTAGAGATAGTCCCAG	GTTCGTAGAGATAGCCCCAG	0.531552
PA5555	19	A	G	GTTCGTAGAGATAGTCCCAG	GTTCGTAGAGATAGTCCCGG	0.599449
PA5555	18	C	T	GTTCGTAGAGATAGTCCCAG	GTTCGTAGAGATAGTCCTAG	0.600894
PA5555	16	C	G	GTTCGTAGAGATAGTCCCAG	GTTCGTAGAGATAGTGCCAG	0.628147
PA5555	13	A	T	GTTCGTAGAGATAGTCCCAG	GTTCGTAGAGATTGTCCCAG	0.757531
PA5555	13	A	G	GTTCGTAGAGATAGTCCCAG	GTTCGTAGAGATGGTCCCAG	0.892593
PA5555	20	A	C	TCAGACCGCCGCACAGACCA	TCAGACCGCCGCACAGACCC	0.403773
PA5555	20	A	T	TCAGACCGCCGCACAGACCA	TCAGACCGCCGCACAGACCT	0.458432
PA5555	18	C	A	TCAGACCGCCGCACAGACCA	TCAGACCGCCGCACAGAACA	0.519852
PA5555	19	C	G	TCAGACCGCCGCACAGACCA	TCAGACCGCCGCACAGACGA	0.528582
PA5555	16	G	C	TCAGACCGCCGCACAGACCA	TCAGACCGCCGCACACACCA	0.538182
PA5555	19	C	T	TCAGACCGCCGCACAGACCA	TCAGACCGCCGCACAGACTA	0.551858
PA5555	18	C	G	TCAGACCGCCGCACAGACCA	TCAGACCGCCGCACAGAGCA	0.687057
PA5555	18	C	T	TCAGACCGCCGCACAGACCA	TCAGACCGCCGCACAGATCA	0.710333
PA5555	17	A	C	TCAGACCGCCGCACAGACCA	TCAGACCGCCGCACAGCCCA	0.736671
PA5555	12	C	A	TCAGACCGCCGCACAGACCA	TCAGACCGCCGAACAGACCA	0.738494
PA5555	4	G	C	TCAGACCGCCGCACAGACCA	TCACACCGCCGCACAGACCA	0.857915
PA5555	8	G	C	TCAGACCGCCGCACAGACCA	TCAGACCCCCGCACAGACCA	0.896517
PA5556	20	C	G	ACTTAATGCCGCTGTCTTTC	ACTTAATGCCGCTGTCTTTG	0.267267
PA5556	20	C	T	ACTTAATGCCGCTGTCTTTC	ACTTAATGCCGCTGTCTTTT	0.290544
PA5556	19	T	A	ACTTAATGCCGCTGTCTTTC	ACTTAATGCCGCTGTCTTAC	0.343249
PA5556	19	T	C	ACTTAATGCCGCTGTCTTTC	ACTTAATGCCGCTGTCTTCC	0.357028
PA5556	14	G	C	ACTTAATGCCGCTGTCTTTC	ACTTAATGCCGCTCTCTTTC	0.365142
PA5556	16	C	A	ACTTAATGCCGCTGTCTTTC	ACTTAATGCCGCTGTATTTC	0.424462
PA5556	14	G	A	ACTTAATGCCGCTGTCTTTC	ACTTAATGCCGCTATCTTTC	0.463415
PA5556	15	T	C	ACTTAATGCCGCTGTCTTTC	ACTTAATGCCGCTGCCTTTC	0.495073
PA5556	18	T	A	ACTTAATGCCGCTGTCTTTC	ACTTAATGCCGCTGTCTATC	0.501725
PA5556	12	C	A	ACTTAATGCCGCTGTCTTTC	ACTTAATGCCGATGTCTTTC	0.592575
PA5556	16	C	T	ACTTAATGCCGCTGTCTTTC	ACTTAATGCCGCTGTTTTTC	0.614944
PA5556	11	G	A	ACTTAATGCCGCTGTCTTTC	ACTTAATGCCACTGTCTTTC	0.696704
PA5556	12	C	G	ACTTAATGCCGCTGTCTTTC	ACTTAATGCCGGTGTCTTTC	0.759781
PA5556	7	T	A	ACTTAATGCCGCTGTCTTTC	ACTTAAAGCCGCTGTCTTTC	0.884431
PA5556	20	A	C	ATGATTTCACTAATTTCGGA	ATGATTTCACTAATTTCGGC	0.148414
PA5556	19	G	A	ATGATTTCACTAATTTCGGA	ATGATTTCACTAATTTCGAA	0.172091
PA5556	20	A	T	ATGATTTCACTAATTTCGGA	ATGATTTCACTAATTTCGGT	0.203073
PA5556	18	G	C	ATGATTTCACTAATTTCGGA	ATGATTTCACTAATTTCCGA	0.232293
PA5556	17	C	A	ATGATTTCACTAATTTCGGA	ATGATTTCACTAATTTAGGA	0.32352
PA5556	18	G	A	ATGATTTCACTAATTTCGGA	ATGATTTCACTAATTTCAGA	0.330566
PA5556	20	A	G	ATGATTTCACTAATTTCGGA	ATGATTTCACTAATTTCGGG	0.338135
PA5556	15	T	C	ATGATTTCACTAATTTCGGA	ATGATTTCACTAATCTCGGA	0.385633
PA5556	14	T	G	ATGATTTCACTAATTTCGGA	ATGATTTCACTAAGTTCGGA	0.454633
PA5556	17	C	G	ATGATTTCACTAATTTCGGA	ATGATTTCACTAATTTGGGA	0.490725
PA5556	10	C	A	ATGATTTCACTAATTTCGGA	ATGATTTCAATAATTTCGGA	0.53444
PA5556	3	G	A	ATGATTTCACTAATTTCGGA	ATAATTTCACTAATTTCGGA	0.69751
PA5556	2	T	G	ATGATTTCACTAATTTCGGA	AGGATTTCACTAATTTCGGA	0.864271
PA5556	20	T	A	CATCTCGCCGTACATGACGT	CATCTCGCCGTACATGACGA	0.300814
PA5556	19	G	T	CATCTCGCCGTACATGACGT	CATCTCGCCGTACATGACTT	0.311032
PA5556	20	T	C	CATCTCGCCGTACATGACGT	CATCTCGCCGTACATGACGC	0.314593
PA5556	20	T	G	CATCTCGCCGTACATGACGT	CATCTCGCCGTACATGACGG	0.339754
PA5556	19	G	A	CATCTCGCCGTACATGACGT	CATCTCGCCGTACATGACAT	0.35449
PA5556	18	C	A	CATCTCGCCGTACATGACGT	CATCTCGCCGTACATGAAGT	0.446892
PA5556	15	T	A	CATCTCGCCGTACATGACGT	CATCTCGCCGTACAAGACGT	0.554254
PA5556	18	C	G	CATCTCGCCGTACATGACGT	CATCTCGCCGTACATGAGGT	0.614097
PA5556	14	A	C	CATCTCGCCGTACATGACGT	CATCTCGCCGTACCTGACGT	0.628093
PA5556	10	G	C	CATCTCGCCGTACATGACGT	CATCTCGCCCTACATGACGT	0.68464
PA5556	9	C	A	CATCTCGCCGTACATGACGT	CATCTCGCAGTACATGACGT	0.780034
PA5556	11	T	C	CATCTCGCCGTACATGACGT	CATCTCGCCGCACATGACGT	0.845161
PA5556	7	G	A	CATCTCGCCGTACATGACGT	CATCTCACCGTACATGACGT	0.895671
PA5556	15	G	C	CCCATGGTGCAACCGGAGTA	CCCATGGTGCAACCCGAGTA	0.430742
PA5556	18	G	C	CCCATGGTGCAACCGGAGTA	CCCATGGTGCAACCGGACTA	0.451172
PA5556	15	G	T	CCCATGGTGCAACCGGAGTA	CCCATGGTGCAACCTGAGTA	0.485557
PA5556	16	G	C	CCCATGGTGCAACCGGAGTA	CCCATGGTGCAACCGCAGTA	0.501702
PA5556	18	G	T	CCCATGGTGCAACCGGAGTA	CCCATGGTGCAACCGGATTA	0.505988
PA5556	14	C	A	CCCATGGTGCAACCGGAGTA	CCCATGGTGCAACAGGAGTA	0.50678
PA5556	15	G	A	CCCATGGTGCAACCGGAGTA	CCCATGGTGCAACCAGAGTA	0.529015
PA5556	20	A	G	CCCATGGTGCAACCGGAGTA	CCCATGGTGCAACCGGAGTG	0.557014
PA5556	13	C	A	CCCATGGTGCAACCGGAGTA	CCCATGGTGCAAACGGAGTA	0.618041
PA5556	17	A	C	CCCATGGTGCAACCGGAGTA	CCCATGGTGCAACCGGCGTA	0.700191
PA5556	13	C	G	CCCATGGTGCAACCGGAGTA	CCCATGGTGCAAGCGGAGTA	0.785246
PA5556	7	G	C	CCCATGGTGCAACCGGAGTA	CCCATGCTGCAACCGGAGTA	0.833878
PA5556	20	T	C	CTTGATGATTTCACTAATTT	CTTGATGATTTCACTAATTC	0.0957136
PA5556	19	T	A	CTTGATGATTTCACTAATTT	CTTGATGATTTCACTAATAT	0.19733
PA5556	19	T	C	CTTGATGATTTCACTAATTT	CTTGATGATTTCACTAATCT	0.211108
PA5556	19	T	G	CTTGATGATTTCACTAATTT	CTTGATGATTTCACTAATGT	0.236269
PA5556	15	T	A	CTTGATGATTTCACTAATTT	CTTGATGATTTCACAAATTT	0.335375
PA5556	18	T	C	CTTGATGATTTCACTAATTT	CTTGATGATTTCACTAACTT	0.369584
PA5556	18	T	G	CTTGATGATTTCACTAATTT	CTTGATGATTTCACTAAGTT	0.394745
PA5556	13	A	C	CTTGATGATTTCACTAATTT	CTTGATGATTTCCCTAATTT	0.520474
PA5556	4	G	C	CTTGATGATTTCACTAATTT	CTTCATGATTTCACTAATTT	0.566076
PA5556	11	T	A	CTTGATGATTTCACTAATTT	CTTGATGATTACACTAATTT	0.612503
PA5556	4	G	T	CTTGATGATTTCACTAATTT	CTTTATGATTTCACTAATTT	0.620891
PA5556	9	T	G	CTTGATGATTTCACTAATTT	CTTGATGAGTTCACTAATTT	0.727887
PA5556	6	T	G	CTTGATGATTTCACTAATTT	CTTGAGGATTTCACTAATTT	0.753035
PA5556	20	G	T	GCCTTCGTTTCGTGCTTGGG	GCCTTCGTTTCGTGCTTGGT	0.232117
PA5556	20	G	A	GCCTTCGTTTCGTGCTTGGG	GCCTTCGTTTCGTGCTTGGA	0.275575
PA5556	19	G	C	GCCTTCGTTTCGTGCTTGGG	GCCTTCGTTTCGTGCTTGCG	0.292697
PA5556	19	G	T	GCCTTCGTTTCGTGCTTGGG	GCCTTCGTTTCGTGCTTGTG	0.347512
PA5556	19	G	A	GCCTTCGTTTCGTGCTTGGG	GCCTTCGTTTCGTGCTTGAG	0.39097
PA5556	18	G	C	GCCTTCGTTTCGTGCTTGGG	GCCTTCGTTTCGTGCTTCGG	0.451172
PA5556	18	G	T	GCCTTCGTTTCGTGCTTGGG	GCCTTCGTTTCGTGCTTTGG	0.505988
PA5556	14	G	T	GCCTTCGTTTCGTGCTTGGG	GCCTTCGTTTCGTTCTTGGG	0.529396
PA5556	14	G	A	GCCTTCGTTTCGTGCTTGGG	GCCTTCGTTTCGTACTTGGG	0.572854
PA5556	12	G	C	GCCTTCGTTTCGTGCTTGGG	GCCTTCGTTTCCTGCTTGGG	0.669815
PA5556	16	T	C	GCCTTCGTTTCGTGCTTGGG	GCCTTCGTTTCGTGCCTGGG	0.675473
PA5556	7	G	C	GCCTTCGTTTCGTGCTTGGG	GCCTTCCTTTCGTGCTTGGG	0.833878
PA5556	7	G	T	GCCTTCGTTTCGTGCTTGGG	GCCTTCTTTTCGTGCTTGGG	0.888693
PA5556	20	A	T	GGAGATCTGGCGATAAGCCA	GGAGATCTGGCGATAAGCCT	0.385472
PA5556	18	C	A	GGAGATCTGGCGATAAGCCA	GGAGATCTGGCGATAAGACA	0.446892
PA5556	19	C	G	GGAGATCTGGCGATAAGCCA	GGAGATCTGGCGATAAGCGA	0.455622
PA5556	17	G	C	GGAGATCTGGCGATAAGCCA	GGAGATCTGGCGATAACCCA	0.47372
PA5556	19	C	T	GGAGATCTGGCGATAAGCCA	GGAGATCTGGCGATAAGCTA	0.478898
PA5556	17	G	T	GGAGATCTGGCGATAAGCCA	GGAGATCTGGCGATAATCCA	0.528535
PA5556	15	A	C	GGAGATCTGGCGATAAGCCA	GGAGATCTGGCGATCAGCCA	0.584253
PA5556	14	T	C	GGAGATCTGGCGATAAGCCA	GGAGATCTGGCGACAAGCCA	0.611872
PA5556	16	A	C	GGAGATCTGGCGATAAGCCA	GGAGATCTGGCGATACGCCA	0.655214
PA5556	10	G	C	GGAGATCTGGCGATAAGCCA	GGAGATCTGCCGATAAGCCA	0.68464
PA5556	12	G	T	GGAGATCTGGCGATAAGCCA	GGAGATCTGGCTATAAGCCA	0.688151
PA5556	4	G	C	GGAGATCTGGCGATAAGCCA	GGACATCTGGCGATAAGCCA	0.784955
PA5556	20	T	G	GGTGCCTTCGTTTCGTGCTT	GGTGCCTTCGTTTCGTGCTG	0.339754
PA5556	15	G	C	GGTGCCTTCGTTTCGTGCTT	GGTGCCTTCGTTTCCTGCTT	0.394262
PA5556	19	T	A	GGTGCCTTCGTTTCGTGCTT	GGTGCCTTCGTTTCGTGCAT	0.416209
PA5556	19	T	C	GGTGCCTTCGTTTCGTGCTT	GGTGCCTTCGTTTCGTGCCT	0.429988
PA5556	18	C	A	GGTGCCTTCGTTTCGTGCTT	GGTGCCTTCGTTTCGTGATT	0.446892
PA5556	15	G	T	GGTGCCTTCGTTTCGTGCTT	GGTGCCTTCGTTTCTTGCTT	0.449077
PA5556	19	T	G	GGTGCCTTCGTTTCGTGCTT	GGTGCCTTCGTTTCGTGCGT	0.455148
PA5556	14	C	A	GGTGCCTTCGTTTCGTGCTT	GGTGCCTTCGTTTAGTGCTT	0.470301
PA5556	18	C	G	GGTGCCTTCGTTTCGTGCTT	GGTGCCTTCGTTTCGTGGTT	0.614097
PA5556	14	C	G	GGTGCCTTCGTTTCGTGCTT	GGTGCCTTCGTTTGGTGCTT	0.637506
PA5556	13	T	G	GGTGCCTTCGTTTCGTGCTT	GGTGCCTTCGTTGCGTGCTT	0.748293
PA5556	2	G	C	GGTGCCTTCGTTTCGTGCTT	GCTGCCTTCGTTTCGTGCTT	0.847739
PA5557	20	T	C	ACCCAGCGCAGCCGACCAAT	ACCCAGCGCAGCCGACCAAC	0.387552
PA5557	20	T	G	ACCCAGCGCAGCCGACCAAT	ACCCAGCGCAGCCGACCAAG	0.412713
PA5557	14	G	C	ACCCAGCGCAGCCGACCAAT	ACCCAGCGCAGCCCACCAAT	0.511061
PA5557	19	A	C	ACCCAGCGCAGCCGACCAAT	ACCCAGCGCAGCCGACCACT	0.519168
PA5557	19	A	T	ACCCAGCGCAGCCGACCAAT	ACCCAGCGCAGCCGACCATT	0.573827
PA5557	17	C	A	ACCCAGCGCAGCCGACCAAT	ACCCAGCGCAGCCGACAAAT	0.578879
PA5557	13	C	A	ACCCAGCGCAGCCGACCAAT	ACCCAGCGCAGCAGACCAAT	0.65452
PA5557	15	A	C	ACCCAGCGCAGCCGACCAAT	ACCCAGCGCAGCCGCCCAAT	0.657213
PA5557	18	A	C	ACCCAGCGCAGCCGACCAAT	ACCCAGCGCAGCCGACCCAT	0.677644
PA5557	15	A	T	ACCCAGCGCAGCCGACCAAT	ACCCAGCGCAGCCGTCCAAT	0.711871
PA5557	12	C	A	ACCCAGCGCAGCCGACCAAT	ACCCAGCGCAGACGACCAAT	0.738494
PA5557	11	G	C	ACCCAGCGCAGCCGACCAAT	ACCCAGCGCACCCGACCAAT	0.74435
PA5557	17	C	T	ACCCAGCGCAGCCGACCAAT	ACCCAGCGCAGCCGACTAAT	0.769361
PA5557	20	T	A	CTCGAAAGCCGCCTTTGCGT	CTCGAAAGCCGCCTTTGCGA	0.337294
PA5557	19	G	T	CTCGAAAGCCGCCTTTGCGT	CTCGAAAGCCGCCTTTGCTT	0.347512
PA5557	20	T	C	CTCGAAAGCCGCCTTTGCGT	CTCGAAAGCCGCCTTTGCGC	0.351073
PA5557	20	T	G	CTCGAAAGCCGCCTTTGCGT	CTCGAAAGCCGCCTTTGCGG	0.376233
PA5557	18	C	A	CTCGAAAGCCGCCTTTGCGT	CTCGAAAGCCGCCTTTGAGT	0.483372
PA5557	17	G	C	CTCGAAAGCCGCCTTTGCGT	CTCGAAAGCCGCCTTTCCGT	0.5102
PA5557	15	T	C	CTCGAAAGCCGCCTTTGCGT	CTCGAAAGCCGCCTCTGCGT	0.604512
PA5557	17	G	A	CTCGAAAGCCGCCTTTGCGT	CTCGAAAGCCGCCTTTACGT	0.608473
PA5557	13	C	A	CTCGAAAGCCGCCTTTGCGT	CTCGAAAGCCGCATTTGCGT	0.618041
PA5557	15	T	G	CTCGAAAGCCGCCTTTGCGT	CTCGAAAGCCGCCTGTGCGT	0.629673
PA5557	14	T	C	CTCGAAAGCCGCCTTTGCGT	CTCGAAAGCCGCCCTTGCGT	0.648352
PA5557	18	C	G	CTCGAAAGCCGCCTTTGCGT	CTCGAAAGCCGCCTTTGGGT	0.650577
PA5557	20	C	G	GCCATCGATTACCAAGTCAC	GCCATCGATTACCAAGTCAG	0.303747
PA5557	20	C	T	GCCATCGATTACCAAGTCAC	GCCATCGATTACCAAGTCAT	0.327023
PA5557	16	G	C	GCCATCGATTACCAAGTCAC	GCCATCGATTACCAACTCAC	0.428743
PA5557	16	G	T	GCCATCGATTACCAAGTCAC	GCCATCGATTACCAATTCAC	0.483558
PA5557	16	G	A	GCCATCGATTACCAAGTCAC	GCCATCGATTACCAAATCAC	0.527016
PA5557	13	C	A	GCCATCGATTACCAAGTCAC	GCCATCGATTACAAAGTCAC	0.545081
PA5557	17	T	C	GCCATCGATTACCAAGTCAC	GCCATCGATTACCAAGCCAC	0.61101
PA5557	12	C	A	GCCATCGATTACCAAGTCAC	GCCATCGATTAACAAGTCAC	0.629055
PA5557	10	T	G	GCCATCGATTACCAAGTCAC	GCCATCGATGACCAAGTCAC	0.847092
PA5557	9	T	A	GCCATCGATTACCAAGTCAC	GCCATCGAATACCAAGTCAC	0.871347
PA5557	5	T	G	GCCATCGATTACCAAGTCAC	GCCAGCGATTACCAAGTCAC	0.871507
PA5557	20	C	G	GCTTGTTCTCAGCCACAGTC	GCTTGTTCTCAGCCACAGTG	0.340227
PA5557	20	C	T	GCTTGTTCTCAGCCACAGTC	GCTTGTTCTCAGCCACAGTT	0.363503
PA5557	18	G	C	GCTTGTTCTCAGCCACAGTC	GCTTGTTCTCAGCCACACTC	0.414693
PA5557	19	T	G	GCTTGTTCTCAGCCACAGTC	GCTTGTTCTCAGCCACAGGC	0.455148
PA5557	13	C	A	GCTTGTTCTCAGCCACAGTC	GCTTGTTCTCAGACACAGTC	0.581561
PA5557	14	C	G	GCTTGTTCTCAGCCACAGTC	GCTTGTTCTCAGCGACAGTC	0.637506
PA5557	15	A	T	GCTTGTTCTCAGCCACAGTC	GCTTGTTCTCAGCCTCAGTC	0.638912
PA5557	5	G	T	GCTTGTTCTCAGCCACAGTC	GCTTTTTCTCAGCCACAGTC	0.763871
PA5557	5	G	A	GCTTGTTCTCAGCCACAGTC	GCTTATTCTCAGCCACAGTC	0.807328
PA5557	11	A	C	GCTTGTTCTCAGCCACAGTC	GCTTGTTCTCCGCCACAGTC	0.861382
PA5557	2	C	A	GCTTGTTCTCAGCCACAGTC	GATTGTTCTCAGCCACAGTC	0.879938
PA5557	20	G	T	GGTGTCGTCCTGCGACACTG	GGTGTCGTCCTGCGACACTT	0.268597
PA5557	20	G	A	GGTGTCGTCCTGCGACACTG	GGTGTCGTCCTGCGACACTA	0.312055
PA5557	14	G	C	GGTGTCGTCCTGCGACACTG	GGTGTCGTCCTGCCACACTG	0.511061
PA5557	19	T	G	GGTGTCGTCCTGCGACACTG	GGTGTCGTCCTGCGACACGG	0.528108
PA5557	14	G	T	GGTGTCGTCCTGCGACACTG	GGTGTCGTCCTGCTACACTG	0.565876
PA5557	16	C	A	GGTGTCGTCCTGCGACACTG	GGTGTCGTCCTGCGAAACTG	0.570381
PA5557	15	A	C	GGTGTCGTCCTGCGACACTG	GGTGTCGTCCTGCGCCACTG	0.657213
PA5557	12	G	C	GGTGTCGTCCTGCGACACTG	GGTGTCGTCCTCCGACACTG	0.706295
PA5557	16	C	G	GGTGTCGTCCTGCGACACTG	GGTGTCGTCCTGCGAGACTG	0.737587
PA5557	17	A	T	GGTGTCGTCCTGCGACACTG	GGTGTCGTCCTGCGACTCTG	0.791329
PA5557	19	G	C	GTCCGGACGAAGTTCTGGGC	GTCCGGACGAAGTTCTGGCC	0.329177
PA5557	19	G	T	GTCCGGACGAAGTTCTGGGC	GTCCGGACGAAGTTCTGGTC	0.383992
PA5557	20	C	G	GTCCGGACGAAGTTCTGGGC	GTCCGGACGAAGTTCTGGGG	0.413187
PA5557	19	G	A	GTCCGGACGAAGTTCTGGGC	GTCCGGACGAAGTTCTGGAC	0.42745
PA5557	20	C	T	GTCCGGACGAAGTTCTGGGC	GTCCGGACGAAGTTCTGGGT	0.436463
PA5557	18	G	C	GTCCGGACGAAGTTCTGGGC	GTCCGGACGAAGTTCTGCGC	0.487652
PA5557	17	G	C	GTCCGGACGAAGTTCTGGGC	GTCCGGACGAAGTTCTCGGC	0.54668
PA5557	17	G	A	GTCCGGACGAAGTTCTGGGC	GTCCGGACGAAGTTCTAGGC	0.644953
PA5557	16	T	A	GTCCGGACGAAGTTCTGGGC	GTCCGGACGAAGTTCAGGGC	0.698174
PA5557	12	G	A	GTCCGGACGAAGTTCTGGGC	GTCCGGACGAAATTCTGGGC	0.804568
PA5557	9	G	C	GTCCGGACGAAGTTCTGGGC	GTCCGGACCAAGTTCTGGGC	0.820795
PA5557	4	C	A	GTCCGGACGAAGTTCTGGGC	GTCAGGACGAAGTTCTGGGC	0.890114
PA5557	19	T	A	TCGAAAGCCGCCTTTGCGTA	TCGAAAGCCGCCTTTGCGAA	0.416209
PA5557	19	T	G	TCGAAAGCCGCCTTTGCGTA	TCGAAAGCCGCCTTTGCGGA	0.455148
PA5557	16	G	C	TCGAAAGCCGCCTTTGCGTA	TCGAAAGCCGCCTTTCCGTA	0.465222
PA5557	18	G	A	TCGAAAGCCGCCTTTGCGTA	TCGAAAGCCGCCTTTGCATA	0.512966
PA5557	16	G	T	TCGAAAGCCGCCTTTGCGTA	TCGAAAGCCGCCTTTTCGTA	0.520038
PA5557	15	T	C	TCGAAAGCCGCCTTTGCGTA	TCGAAAGCCGCCTTCGCGTA	0.568032
PA5557	14	T	A	TCGAAAGCCGCCTTTGCGTA	TCGAAAGCCGCCTATGCGTA	0.598093
PA5557	14	T	C	TCGAAAGCCGCCTTTGCGTA	TCGAAAGCCGCCTCTGCGTA	0.611872
PA5557	12	C	A	TCGAAAGCCGCCTTTGCGTA	TCGAAAGCCGCATTTGCGTA	0.665535
PA5557	10	G	C	TCGAAAGCCGCCTTTGCGTA	TCGAAAGCCCCCTTTGCGTA	0.68464
PA5557	17	C	T	TCGAAAGCCGCCTTTGCGTA	TCGAAAGCCGCCTTTGTGTA	0.696401
PA5557	11	C	A	TCGAAAGCCGCCTTTGCGTA	TCGAAAGCCGACTTTGCGTA	0.70359
PA5557	13	T	G	TCGAAAGCCGCCTTTGCGTA	TCGAAAGCCGCCGTTGCGTA	0.748293
PA5557	7	G	T	TCGAAAGCCGCCTTTGCGTA	TCGAAATCCGCCTTTGCGTA	0.852214
PA5557	20	G	T	TGCGTAGGGACGAGCCAACG	TGCGTAGGGACGAGCCAACT	0.268597
PA5557	20	G	A	TGCGTAGGGACGAGCCAACG	TGCGTAGGGACGAGCCAACA	0.312055
PA5557	19	C	A	TGCGTAGGGACGAGCCAACG	TGCGTAGGGACGAGCCAAAG	0.361376
PA5557	15	C	A	TGCGTAGGGACGAGCCAACG	TGCGTAGGGACGAGACAACG	0.499421
PA5557	14	G	A	TGCGTAGGGACGAGCCAACG	TGCGTAGGGACGAACCAACG	0.609334
PA5557	15	C	G	TGCGTAGGGACGAGCCAACG	TGCGTAGGGACGAGGCAACG	0.666627
PA5557	18	A	C	TGCGTAGGGACGAGCCAACG	TGCGTAGGGACGAGCCACCG	0.677644
PA5557	16	C	G	TGCGTAGGGACGAGCCAACG	TGCGTAGGGACGAGCGAACG	0.737587
PA5557	12	G	T	TGCGTAGGGACGAGCCAACG	TGCGTAGGGACTAGCCAACG	0.76111
PA5557	18	A	G	TGCGTAGGGACGAGCCAACG	TGCGTAGGGACGAGCCAGCG	0.867364
PA5557	7	G	C	TGCGTAGGGACGAGCCAACG	TGCGTACGGACGAGCCAACG	0.870358
PA5558	19	G	C	ACCCAGGATCTTCTCTGCGC	ACCCAGGATCTTCTCTGCCC	0.292697
PA5558	19	G	T	ACCCAGGATCTTCTCTGCGC	ACCCAGGATCTTCTCTGCTC	0.347512
PA5558	20	C	G	ACCCAGGATCTTCTCTGCGC	ACCCAGGATCTTCTCTGCGG	0.376707
PA5558	19	G	A	ACCCAGGATCTTCTCTGCGC	ACCCAGGATCTTCTCTGCAC	0.39097
PA5558	20	C	T	ACCCAGGATCTTCTCTGCGC	ACCCAGGATCTTCTCTGCGT	0.399983
PA5558	17	G	T	ACCCAGGATCTTCTCTGCGC	ACCCAGGATCTTCTCTTCGC	0.565015
PA5558	17	G	A	ACCCAGGATCTTCTCTGCGC	ACCCAGGATCTTCTCTACGC	0.608473
PA5558	18	C	G	ACCCAGGATCTTCTCTGCGC	ACCCAGGATCTTCTCTGGGC	0.650577
PA5558	15	C	T	ACCCAGGATCTTCTCTGCGC	ACCCAGGATCTTCTTTGCGC	0.653423
PA5558	13	C	G	ACCCAGGATCTTCTCTGCGC	ACCCAGGATCTTGTCTGCGC	0.785246
PA5558	6	G	C	ACCCAGGATCTTCTCTGCGC	ACCCACGATCTTCTCTGCGC	0.809462
PA5558	4	C	A	ACCCAGGATCTTCTCTGCGC	ACCAAGGATCTTCTCTGCGC	0.853634
PA5558	12	T	G	ACCCAGGATCTTCTCTGCGC	ACCCAGGATCTGCTCTGCGC	0.868747
PA5558	20	A	T	CACAAAGATGAAGAACGCAA	CACAAAGATGAAGAACGCAT	0.276032
PA5558	19	A	C	CACAAAGATGAAGAACGCAA	CACAAAGATGAAGAACGCCA	0.336769
PA5558	18	C	A	CACAAAGATGAAGAACGCAA	CACAAAGATGAAGAACGAAA	0.337452
PA5558	17	G	C	CACAAAGATGAAGAACGCAA	CACAAAGATGAAGAACCCAA	0.36428
PA5558	19	A	T	CACAAAGATGAAGAACGCAA	CACAAAGATGAAGAACGCTA	0.391427
PA5558	20	A	G	CACAAAGATGAAGAACGCAA	CACAAAGATGAAGAACGCAG	0.411094
PA5558	17	G	T	CACAAAGATGAAGAACGCAA	CACAAAGATGAAGAACTCAA	0.419096
PA5558	17	G	A	CACAAAGATGAAGAACGCAA	CACAAAGATGAAGAACACAA	0.462553
PA5558	13	G	T	CACAAAGATGAAGAACGCAA	CACAAAGATGAATAACGCAA	0.494737
PA5558	13	G	A	CACAAAGATGAAGAACGCAA	CACAAAGATGAAAAACGCAA	0.538195
PA5558	16	C	G	CACAAAGATGAAGAACGCAA	CACAAAGATGAAGAAGGCAA	0.555188
PA5558	12	A	C	CACAAAGATGAAGAACGCAA	CACAAAGATGACGAACGCAA	0.713887
PA5558	7	G	A	CACAAAGATGAAGAACGCAA	CACAAAAATGAAGAACGCAA	0.786232
PA5558	9	T	G	CACAAAGATGAAGAACGCAA	CACAAAGAGGAAGAACGCAA	0.837327
PA5558	20	A	C	CGCAACGGACTGGCCAATCA	CGCAACGGACTGGCCAATCC	0.367294
PA5558	20	A	T	CGCAACGGACTGGCCAATCA	CGCAACGGACTGGCCAATCT	0.421952
PA5558	15	C	A	CGCAACGGACTGGCCAATCA	CGCAACGGACTGGCAAATCA	0.462941
PA5558	19	C	G	CGCAACGGACTGGCCAATCA	CGCAACGGACTGGCCAATGA	0.492102
PA5558	14	C	A	CGCAACGGACTGGCCAATCA	CGCAACGGACTGGACAATCA	0.50678
PA5558	19	C	T	CGCAACGGACTGGCCAATCA	CGCAACGGACTGGCCAATTA	0.515378
PA5558	18	T	C	CGCAACGGACTGGCCAATCA	CGCAACGGACTGGCCAACCA	0.624943
PA5558	15	C	G	CGCAACGGACTGGCCAATCA	CGCAACGGACTGGCGAATCA	0.630147
PA5558	14	C	T	CGCAACGGACTGGCCAATCA	CGCAACGGACTGGTCAATCA	0.697262
PA5558	6	C	A	CGCAACGGACTGGCCAATCA	CGCAAAGGACTGGCCAATCA	0.841662
PA5558	3	C	A	CGCAACGGACTGGCCAATCA	CGAAACGGACTGGCCAATCA	0.850315
PA5558	2	G	C	CGCAACGGACTGGCCAATCA	CCCAACGGACTGGCCAATCA	0.884219
PA5558	20	T	G	GTTCCTGTTCGATTTCCGCT	GTTCCTGTTCGATTTCCGCG	0.303274
PA5558	18	G	C	GTTCCTGTTCGATTTCCGCT	GTTCCTGTTCGATTTCCCCT	0.378213
PA5558	19	C	G	GTTCCTGTTCGATTTCCGCT	GTTCCTGTTCGATTTCCGGT	0.419142
PA5558	19	C	T	GTTCCTGTTCGATTTCCGCT	GTTCCTGTTCGATTTCCGTT	0.442418
PA5558	16	C	A	GTTCCTGTTCGATTTCCGCT	GTTCCTGTTCGATTTACGCT	0.460942
PA5558	17	C	A	GTTCCTGTTCGATTTCCGCT	GTTCCTGTTCGATTTCAGCT	0.469439
PA5558	16	C	G	GTTCCTGTTCGATTTCCGCT	GTTCCTGTTCGATTTGCGCT	0.628147
PA5558	11	G	C	GTTCCTGTTCGATTTCCGCT	GTTCCTGTTCCATTTCCGCT	0.634911
PA5558	17	C	G	GTTCCTGTTCGATTTCCGCT	GTTCCTGTTCGATTTCGGCT	0.636645
PA5558	16	C	T	GTTCCTGTTCGATTTCCGCT	GTTCCTGTTCGATTTTCGCT	0.651424
PA5558	5	C	G	GTTCCTGTTCGATTTCCGCT	GTTCGTGTTCGATTTCCGCT	0.871981
PA5558	1	G	C	GTTCCTGTTCGATTTCCGCT	CTTCCTGTTCGATTTCCGCT	0.874763
PA5558	5	C	T	GTTCCTGTTCGATTTCCGCT	GTTCTTGTTCGATTTCCGCT	0.895257
PA5558	20	A	T	TCAGGCGTTCGCCTTCGGTA	TCAGGCGTTCGCCTTCGGTT	0.421952
PA5558	19	T	C	TCAGGCGTTCGCCTTCGGTA	TCAGGCGTTCGCCTTCGGCA	0.466467
PA5558	19	T	G	TCAGGCGTTCGCCTTCGGTA	TCAGGCGTTCGCCTTCGGGA	0.491628
PA5558	17	G	C	TCAGGCGTTCGCCTTCGGTA	TCAGGCGTTCGCCTTCCGTA	0.5102
PA5558	16	C	A	TCAGGCGTTCGCCTTCGGTA	TCAGGCGTTCGCCTTAGGTA	0.533902
PA5558	17	G	A	TCAGGCGTTCGCCTTCGGTA	TCAGGCGTTCGCCTTCAGTA	0.608473
PA5558	14	T	A	TCAGGCGTTCGCCTTCGGTA	TCAGGCGTTCGCCATCGGTA	0.634573
PA5558	14	T	C	TCAGGCGTTCGCCTTCGGTA	TCAGGCGTTCGCCCTCGGTA	0.648352
PA5558	16	C	G	TCAGGCGTTCGCCTTCGGTA	TCAGGCGTTCGCCTTGGGTA	0.701107
PA5558	12	C	A	TCAGGCGTTCGCCTTCGGTA	TCAGGCGTTCGACTTCGGTA	0.702015
PA5558	11	G	C	TCAGGCGTTCGCCTTCGGTA	TCAGGCGTTCCCCTTCGGTA	0.70787
PA5558	16	C	T	TCAGGCGTTCGCCTTCGGTA	TCAGGCGTTCGCCTTTGGTA	0.724383
PA5558	13	C	G	TCAGGCGTTCGCCTTCGGTA	TCAGGCGTTCGCGTTCGGTA	0.785246
PA5558	4	G	T	TCAGGCGTTCGCCTTCGGTA	TCATGCGTTCGCCTTCGGTA	0.87625
PA5558	20	T	C	TTCCTGTTCGATTTCCGCTT	TTCCTGTTCGATTTCCGCTC	0.241633
PA5558	19	T	C	TTCCTGTTCGATTTCCGCTT	TTCCTGTTCGATTTCCGCCT	0.357028
PA5558	19	T	G	TTCCTGTTCGATTTCCGCTT	TTCCTGTTCGATTTCCGCGT	0.382189
PA5558	17	G	C	TTCCTGTTCGATTTCCGCTT	TTCCTGTTCGATTTCCCCTT	0.40076
PA5558	16	C	A	TTCCTGTTCGATTTCCGCTT	TTCCTGTTCGATTTCAGCTT	0.424462
PA5558	17	G	T	TTCCTGTTCGATTTCCGCTT	TTCCTGTTCGATTTCCTCTT	0.455575
PA5558	15	C	G	TTCCTGTTCGATTTCCGCTT	TTCCTGTTCGATTTGCGCTT	0.520707
PA5558	18	C	G	TTCCTGTTCGATTTCCGCTT	TTCCTGTTCGATTTCCGGTT	0.541138
PA5558	13	T	A	TTCCTGTTCGATTTCCGCTT	TTCCTGTTCGATATCCGCTT	0.636394
PA5558	10	G	T	TTCCTGTTCGATTTCCGCTT	TTCCTGTTCTATTTCCGCTT	0.666496
PA5558	13	T	G	TTCCTGTTCGATTTCCGCTT	TTCCTGTTCGATGTCCGCTT	0.675333
PA5558	11	A	C	TTCCTGTTCGATTTCCGCTT	TTCCTGTTCGCTTTCCGCTT	0.788422
PA5558	20	T	A	TTCGATTTCCGCTTGGGCCT	TTCGATTTCCGCTTGGGCCA	0.300814
PA5558	20	T	C	TTCGATTTCCGCTTGGGCCT	TTCGATTTCCGCTTGGGCCC	0.314593
PA5558	20	T	G	TTCGATTTCCGCTTGGGCCT	TTCGATTTCCGCTTGGGCCG	0.339754
PA5558	15	G	C	TTCGATTTCCGCTTGGGCCT	TTCGATTTCCGCTTCGGCCT	0.394262
PA5558	15	G	T	TTCGATTTCCGCTTGGGCCT	TTCGATTTCCGCTTTGGCCT	0.449077
PA5558	16	G	C	TTCGATTTCCGCTTGGGCCT	TTCGATTTCCGCTTGCGCCT	0.465222
PA5558	19	C	T	TTCGATTTCCGCTTGGGCCT	TTCGATTTCCGCTTGGGCTT	0.478898
PA5558	16	G	A	TTCGATTTCCGCTTGGGCCT	TTCGATTTCCGCTTGAGCCT	0.563495
PA5558	14	T	A	TTCGATTTCCGCTTGGGCCT	TTCGATTTCCGCTAGGGCCT	0.598093
PA5558	14	T	C	TTCGATTTCCGCTTGGGCCT	TTCGATTTCCGCTCGGGCCT	0.611872
PA5558	18	C	T	TTCGATTTCCGCTTGGGCCT	TTCGATTTCCGCTTGGGTCT	0.637374
PA5558	9	C	A	TTCGATTTCCGCTTGGGCCT	TTCGATTTACGCTTGGGCCT	0.780034
PA5558	3	C	A	TTCGATTTCCGCTTGGGCCT	TTAGATTTCCGCTTGGGCCT	0.813836
PA5558	12	C	G	TTCGATTTCCGCTTGGGCCT	TTCGATTTCCGGTTGGGCCT	0.83274
PA5558	19	C	A	TTGCGTCGATCGAAGCACCC	TTGCGTCGATCGAAGCACAC	0.324896
PA5558	20	C	G	TTGCGTCGATCGAAGCACCC	TTGCGTCGATCGAAGCACCG	0.376707
PA5558	20	C	T	TTGCGTCGATCGAAGCACCC	TTGCGTCGATCGAAGCACCT	0.399983
PA5558	15	G	C	TTGCGTCGATCGAAGCACCC	TTGCGTCGATCGAACCACCC	0.430742
PA5558	18	C	A	TTGCGTCGATCGAAGCACCC	TTGCGTCGATCGAAGCAACC	0.483372
PA5558	15	G	T	TTGCGTCGATCGAAGCACCC	TTGCGTCGATCGAATCACCC	0.485557
PA5558	19	C	G	TTGCGTCGATCGAAGCACCC	TTGCGTCGATCGAAGCACGC	0.492102
PA5558	15	G	A	TTGCGTCGATCGAAGCACCC	TTGCGTCGATCGAAACACCC	0.529015
PA5558	18	C	G	TTGCGTCGATCGAAGCACCC	TTGCGTCGATCGAAGCAGCC	0.650577
PA5558	16	C	T	TTGCGTCGATCGAAGCACCC	TTGCGTCGATCGAAGTACCC	0.724383
PA5558	5	G	C	TTGCGTCGATCGAAGCACCC	TTGCCTCGATCGAAGCACCC	0.745535
PA5558	13	A	C	TTGCGTCGATCGAAGCACCC	TTGCGTCGATCGCAGCACCC	0.775833
PA5558	10	T	C	TTGCGTCGATCGAAGCACCC	TTGCGTCGACCGAAGCACCC	0.894891
PA5559	20	T	C	AACATTTTCACCTGCAGCAT	AACATTTTCACCTGCAGCAC	0.205153
PA5559	20	T	G	AACATTTTCACCTGCAGCAT	AACATTTTCACCTGCAGCAG	0.230314
PA5559	14	G	C	AACATTTTCACCTGCAGCAT	AACATTTTCACCTCCAGCAT	0.328662
PA5559	19	A	C	AACATTTTCACCTGCAGCAT	AACATTTTCACCTGCAGCCT	0.336769
PA5559	18	C	A	AACATTTTCACCTGCAGCAT	AACATTTTCACCTGCAGAAT	0.337452
PA5559	14	G	T	AACATTTTCACCTGCAGCAT	AACATTTTCACCTTCAGCAT	0.383477
PA5559	19	A	T	AACATTTTCACCTGCAGCAT	AACATTTTCACCTGCAGCTT	0.391427
PA5559	18	C	G	AACATTTTCACCTGCAGCAT	AACATTTTCACCTGCAGGAT	0.504658
PA5559	15	C	T	AACATTTTCACCTGCAGCAT	AACATTTTCACCTGTAGCAT	0.507503
PA5559	18	C	T	AACATTTTCACCTGCAGCAT	AACATTTTCACCTGCAGTAT	0.527934
PA5559	12	C	A	AACATTTTCACCTGCAGCAT	AACATTTTCACATGCAGCAT	0.556095
PA5559	11	C	A	AACATTTTCACCTGCAGCAT	AACATTTTCAACTGCAGCAT	0.59415
PA5559	13	T	A	AACATTTTCACCTGCAGCAT	AACATTTTCACCAGCAGCAT	0.599914
PA5559	12	C	G	AACATTTTCACCTGCAGCAT	AACATTTTCACGTGCAGCAT	0.723301
PA5559	19	G	T	ACCAACGAAGGGATTCGCGA	ACCAACGAAGGGATTCGCTA	0.311032
PA5559	20	A	C	ACCAACGAAGGGATTCGCGA	ACCAACGAAGGGATTCGCGC	0.330814
PA5559	19	G	A	ACCAACGAAGGGATTCGCGA	ACCAACGAAGGGATTCGCAA	0.35449
PA5559	20	A	T	ACCAACGAAGGGATTCGCGA	ACCAACGAAGGGATTCGCGT	0.385472
PA5559	18	C	A	ACCAACGAAGGGATTCGCGA	ACCAACGAAGGGATTCGAGA	0.446892
PA5559	16	C	A	ACCAACGAAGGGATTCGCGA	ACCAACGAAGGGATTAGCGA	0.497422
PA5559	17	G	A	ACCAACGAAGGGATTCGCGA	ACCAACGAAGGGATTCACGA	0.571993
PA5559	14	T	C	ACCAACGAAGGGATTCGCGA	ACCAACGAAGGGACTCGCGA	0.611872
PA5559	12	G	C	ACCAACGAAGGGATTCGCGA	ACCAACGAAGGCATTCGCGA	0.633335
PA5559	18	C	T	ACCAACGAAGGGATTCGCGA	ACCAACGAAGGGATTCGTGA	0.637374
PA5559	16	C	G	ACCAACGAAGGGATTCGCGA	ACCAACGAAGGGATTGGCGA	0.664627
PA5559	12	G	A	ACCAACGAAGGGATTCGCGA	ACCAACGAAGGAATTCGCGA	0.731608
PA5559	13	A	C	ACCAACGAAGGGATTCGCGA	ACCAACGAAGGGCTTCGCGA	0.739353
PA5559	20	A	C	ACCCACACCGATCATGGTCA	ACCCACACCGATCATGGTCC	0.330814
PA5559	20	A	T	ACCCACACCGATCATGGTCA	ACCCACACCGATCATGGTCT	0.385472
PA5559	19	C	G	ACCCACACCGATCATGGTCA	ACCCACACCGATCATGGTGA	0.455622
PA5559	16	G	C	ACCCACACCGATCATGGTCA	ACCCACACCGATCATCGTCA	0.465222
PA5559	17	G	C	ACCCACACCGATCATGGTCA	ACCCACACCGATCATGCTCA	0.47372
PA5559	19	C	T	ACCCACACCGATCATGGTCA	ACCCACACCGATCATGGTTA	0.478898
PA5559	16	G	T	ACCCACACCGATCATGGTCA	ACCCACACCGATCATTGTCA	0.520038
PA5559	17	G	T	ACCCACACCGATCATGGTCA	ACCCACACCGATCATGTTCA	0.528535
PA5559	18	T	G	ACCCACACCGATCATGGTCA	ACCCACACCGATCATGGGCA	0.613624
PA5559	14	A	C	ACCCACACCGATCATGGTCA	ACCCACACCGATCCTGGTCA	0.628093
PA5559	14	A	T	ACCCACACCGATCATGGTCA	ACCCACACCGATCTTGGTCA	0.682751
PA5559	20	G	T	CAGCAGACCGAAACCGATGG	CAGCAGACCGAAACCGATGT	0.232117
PA5559	20	G	A	CAGCAGACCGAAACCGATGG	CAGCAGACCGAAACCGATGA	0.275575
PA5559	19	G	C	CAGCAGACCGAAACCGATGG	CAGCAGACCGAAACCGATCG	0.292697
PA5559	19	G	T	CAGCAGACCGAAACCGATGG	CAGCAGACCGAAACCGATTG	0.347512
PA5559	19	G	A	CAGCAGACCGAAACCGATGG	CAGCAGACCGAAACCGATAG	0.39097
PA5559	14	C	A	CAGCAGACCGAAACCGATGG	CAGCAGACCGAAAACGATGG	0.50678
PA5559	16	G	T	CAGCAGACCGAAACCGATGG	CAGCAGACCGAAACCTATGG	0.556518
PA5559	16	G	A	CAGCAGACCGAAACCGATGG	CAGCAGACCGAAACCAATGG	0.599975
PA5559	18	T	C	CAGCAGACCGAAACCGATGG	CAGCAGACCGAAACCGACGG	0.624943
PA5559	13	A	C	CAGCAGACCGAAACCGATGG	CAGCAGACCGAACCCGATGG	0.775833
PA5559	13	A	T	CAGCAGACCGAAACCGATGG	CAGCAGACCGAATCCGATGG	0.830491
PA5559	4	C	A	CAGCAGACCGAAACCGATGG	CAGAAGACCGAAACCGATGG	0.853634
PA5559	6	G	T	CAGCAGACCGAAACCGATGG	CAGCATACCGAAACCGATGG	0.864278
PA5559	20	A	T	CCGGCGATTTGACCAACGAA	CCGGCGATTTGACCAACGAT	0.385472
PA5559	18	G	C	CCGGCGATTTGACCAACGAA	CCGGCGATTTGACCAACCAA	0.414693
PA5559	18	G	T	CCGGCGATTTGACCAACGAA	CCGGCGATTTGACCAACTAA	0.469508
PA5559	19	A	T	CCGGCGATTTGACCAACGAA	CCGGCGATTTGACCAACGTA	0.500867
PA5559	18	G	A	CCGGCGATTTGACCAACGAA	CCGGCGATTTGACCAACAAA	0.512966
PA5559	20	A	G	CCGGCGATTTGACCAACGAA	CCGGCGATTTGACCAACGAG	0.520534
PA5559	14	C	G	CCGGCGATTTGACCAACGAA	CCGGCGATTTGACGAACGAA	0.637506
PA5559	16	A	C	CCGGCGATTTGACCAACGAA	CCGGCGATTTGACCACCGAA	0.655214
PA5559	14	C	T	CCGGCGATTTGACCAACGAA	CCGGCGATTTGACTAACGAA	0.660782
PA5559	17	C	T	CCGGCGATTTGACCAACGAA	CCGGCGATTTGACCAATGAA	0.696401
PA5559	11	G	T	CCGGCGATTTGACCAACGAA	CCGGCGATTTTACCAACGAA	0.726206
PA5559	13	C	T	CCGGCGATTTGACCAACGAA	CCGGCGATTTGATCAACGAA	0.772043
PA5559	4	G	C	CCGGCGATTTGACCAACGAA	CCGCCGATTTGACCAACGAA	0.784955
PA5559	20	A	C	GCCGGCGATTTGACCAACGA	GCCGGCGATTTGACCAACGC	0.367294
PA5559	19	G	A	GCCGGCGATTTGACCAACGA	GCCGGCGATTTGACCAACAA	0.39097
PA5559	20	A	T	GCCGGCGATTTGACCAACGA	GCCGGCGATTTGACCAACGT	0.421952
PA5559	15	C	A	GCCGGCGATTTGACCAACGA	GCCGGCGATTTGACAAACGA	0.462941
PA5559	18	C	A	GCCGGCGATTTGACCAACGA	GCCGGCGATTTGACCAAAGA	0.483372
PA5559	18	C	G	GCCGGCGATTTGACCAACGA	GCCGGCGATTTGACCAAGGA	0.650577
PA5559	18	C	T	GCCGGCGATTTGACCAACGA	GCCGGCGATTTGACCAATGA	0.673854
PA5559	14	C	G	GCCGGCGATTTGACCAACGA	GCCGGCGATTTGAGCAACGA	0.673986
PA5559	17	A	T	GCCGGCGATTTGACCAACGA	GCCGGCGATTTGACCATCGA	0.754849
PA5559	13	A	T	GCCGGCGATTTGACCAACGA	GCCGGCGATTTGTCCAACGA	0.830491
PA5559	20	A	C	GGCGATACCCACACCGATCA	GGCGATACCCACACCGATCC	0.367294
PA5559	20	A	T	GGCGATACCCACACCGATCA	GGCGATACCCACACCGATCT	0.421952
PA5559	15	C	A	GGCGATACCCACACCGATCA	GGCGATACCCACACAGATCA	0.462941
PA5559	19	C	G	GGCGATACCCACACCGATCA	GGCGATACCCACACCGATGA	0.492102
PA5559	16	G	C	GGCGATACCCACACCGATCA	GGCGATACCCACACCCATCA	0.501702
PA5559	14	C	A	GGCGATACCCACACCGATCA	GGCGATACCCACAACGATCA	0.50678
PA5559	16	G	T	GGCGATACCCACACCGATCA	GGCGATACCCACACCTATCA	0.556518
PA5559	15	C	G	GGCGATACCCACACCGATCA	GGCGATACCCACACGGATCA	0.630147
PA5559	14	C	G	GGCGATACCCACACCGATCA	GGCGATACCCACAGCGATCA	0.673986
PA5559	17	A	T	GGCGATACCCACACCGATCA	GGCGATACCCACACCGTTCA	0.754849
PA5559	4	G	C	GGCGATACCCACACCGATCA	GGCCATACCCACACCGATCA	0.821435
PA5559	12	C	T	GGCGATACCCACACCGATCA	GGCGATACCCATACCGATCA	0.892496
PA5559	20	C	G	TGCAGCATCGGAACCATTTC	TGCAGCATCGGAACCATTTG	0.303747
PA5559	20	C	T	TGCAGCATCGGAACCATTTC	TGCAGCATCGGAACCATTTT	0.327023
PA5559	19	T	A	TGCAGCATCGGAACCATTTC	TGCAGCATCGGAACCATTAC	0.379729
PA5559	15	C	A	TGCAGCATCGGAACCATTTC	TGCAGCATCGGAACAATTTC	0.389981
PA5559	19	T	C	TGCAGCATCGGAACCATTTC	TGCAGCATCGGAACCATTCC	0.393508
PA5559	14	C	A	TGCAGCATCGGAACCATTTC	TGCAGCATCGGAAACATTTC	0.433821
PA5559	17	T	A	TGCAGCATCGGAACCATTTC	TGCAGCATCGGAACCAATTC	0.597232
PA5559	16	A	C	TGCAGCATCGGAACCATTTC	TGCAGCATCGGAACCCTTTC	0.618734
PA5559	14	C	T	TGCAGCATCGGAACCATTTC	TGCAGCATCGGAATCATTTC	0.624303
PA5559	17	T	G	TGCAGCATCGGAACCATTTC	TGCAGCATCGGAACCAGTTC	0.636171
PA5559	11	G	T	TGCAGCATCGGAACCATTTC	TGCAGCATCGTAACCATTTC	0.689726
PA5559	16	A	G	TGCAGCATCGGAACCATTTC	TGCAGCATCGGAACCGTTTC	0.808454
PA5560	20	G	T	ACCAGCCCAGGGTGTCTACG	ACCAGCCCAGGGTGTCTACT	0.268597
PA5560	20	G	A	ACCAGCCCAGGGTGTCTACG	ACCAGCCCAGGGTGTCTACA	0.312055
PA5560	19	C	A	ACCAGCCCAGGGTGTCTACG	ACCAGCCCAGGGTGTCTAAG	0.361376
PA5560	19	C	G	ACCAGCCCAGGGTGTCTACG	ACCAGCCCAGGGTGTCTAGG	0.528582
PA5560	14	G	T	ACCAGCCCAGGGTGTCTACG	ACCAGCCCAGGGTTTCTACG	0.565876
PA5560	16	C	A	ACCAGCCCAGGGTGTCTACG	ACCAGCCCAGGGTGTATACG	0.570381
PA5560	14	G	A	ACCAGCCCAGGGTGTCTACG	ACCAGCCCAGGGTATCTACG	0.609334
PA5560	15	T	C	ACCAGCCCAGGGTGTCTACG	ACCAGCCCAGGGTGCCTACG	0.640992
PA5560	15	T	G	ACCAGCCCAGGGTGTCTACG	ACCAGCCCAGGGTGGCTACG	0.666153
PA5560	16	C	T	ACCAGCCCAGGGTGTCTACG	ACCAGCCCAGGGTGTTTACG	0.760863
PA5560	13	T	A	ACCAGCCCAGGGTGTCTACG	ACCAGCCCAGGGAGTCTACG	0.782313
PA5560	12	G	A	ACCAGCCCAGGGTGTCTACG	ACCAGCCCAGGATGTCTACG	0.804568
PA5560	20	C	G	AGATCCAGACGAACACGGTC	AGATCCAGACGAACACGGTG	0.340227
PA5560	20	C	T	AGATCCAGACGAACACGGTC	AGATCCAGACGAACACGGTT	0.363503
PA5560	18	G	C	AGATCCAGACGAACACGGTC	AGATCCAGACGAACACGCTC	0.414693
PA5560	19	T	A	AGATCCAGACGAACACGGTC	AGATCCAGACGAACACGGAC	0.416209
PA5560	19	T	C	AGATCCAGACGAACACGGTC	AGATCCAGACGAACACGGCC	0.429988
PA5560	18	G	T	AGATCCAGACGAACACGGTC	AGATCCAGACGAACACGTTC	0.469508
PA5560	17	G	T	AGATCCAGACGAACACGGTC	AGATCCAGACGAACACTGTC	0.528535
PA5560	14	C	G	AGATCCAGACGAACACGGTC	AGATCCAGACGAAGACGGTC	0.637506
PA5560	15	A	T	AGATCCAGACGAACACGGTC	AGATCCAGACGAACTCGGTC	0.638912
PA5560	16	C	G	AGATCCAGACGAACACGGTC	AGATCCAGACGAACAGGGTC	0.664627
PA5560	12	A	T	AGATCCAGACGAACACGGTC	AGATCCAGACGTACACGGTC	0.877985
PA5560	20	G	T	CGAAGGTCAGGTTCTGCAAG	CGAAGGTCAGGTTCTGCAAT	0.195638
PA5560	20	G	A	CGAAGGTCAGGTTCTGCAAG	CGAAGGTCAGGTTCTGCAAA	0.239095
PA5560	19	A	C	CGAAGGTCAGGTTCTGCAAG	CGAAGGTCAGGTTCTGCACG	0.446209
PA5560	19	A	T	CGAAGGTCAGGTTCTGCAAG	CGAAGGTCAGGTTCTGCATG	0.500867
PA5560	15	T	G	CGAAGGTCAGGTTCTGCAAG	CGAAGGTCAGGTTCGGCAAG	0.593193
PA5560	19	A	G	CGAAGGTCAGGTTCTGCAAG	CGAAGGTCAGGTTCTGCAGG	0.635929
PA5560	14	C	G	CGAAGGTCAGGTTCTGCAAG	CGAAGGTCAGGTTGTGCAAG	0.637506
PA5560	14	C	T	CGAAGGTCAGGTTCTGCAAG	CGAAGGTCAGGTTTTGCAAG	0.660782
PA5560	10	G	C	CGAAGGTCAGGTTCTGCAAG	CGAAGGTCACGTTCTGCAAG	0.68464
PA5560	5	G	C	CGAAGGTCAGGTTCTGCAAG	CGAACGTCAGGTTCTGCAAG	0.709055
PA5560	18	A	G	CGAAGGTCAGGTTCTGCAAG	CGAAGGTCAGGTTCTGCGAG	0.794404
PA5560	20	A	C	CTTGCTGCTGAAGGGGTGCA	CTTGCTGCTGAAGGGGTGCC	0.367294
PA5560	20	A	T	CTTGCTGCTGAAGGGGTGCA	CTTGCTGCTGAAGGGGTGCT	0.421952
PA5560	14	G	C	CTTGCTGCTGAAGGGGTGCA	CTTGCTGCTGAAGCGGTGCA	0.474581
PA5560	15	G	T	CTTGCTGCTGAAGGGGTGCA	CTTGCTGCTGAAGGTGTGCA	0.485557
PA5560	19	C	G	CTTGCTGCTGAAGGGGTGCA	CTTGCTGCTGAAGGGGTGGA	0.492102
PA5560	18	G	T	CTTGCTGCTGAAGGGGTGCA	CTTGCTGCTGAAGGGGTTCA	0.505988
PA5560	19	C	T	CTTGCTGCTGAAGGGGTGCA	CTTGCTGCTGAAGGGGTGTA	0.515378
PA5560	15	G	A	CTTGCTGCTGAAGGGGTGCA	CTTGCTGCTGAAGGAGTGCA	0.529015
PA5560	14	G	T	CTTGCTGCTGAAGGGGTGCA	CTTGCTGCTGAAGTGGTGCA	0.529396
PA5560	18	G	A	CTTGCTGCTGAAGGGGTGCA	CTTGCTGCTGAAGGGGTACA	0.549445
PA5560	20	A	G	CTTGCTGCTGAAGGGGTGCA	CTTGCTGCTGAAGGGGTGCG	0.557014
PA5560	12	A	C	CTTGCTGCTGAAGGGGTGCA	CTTGCTGCTGACGGGGTGCA	0.859807
PA5560	11	A	C	CTTGCTGCTGAAGGGGTGCA	CTTGCTGCTGCAGGGGTGCA	0.897862
PA5560	20	A	C	GATCCAGACGAACACGGTCA	GATCCAGACGAACACGGTCC	0.330814
PA5560	15	C	A	GATCCAGACGAACACGGTCA	GATCCAGACGAACAAGGTCA	0.426461
PA5560	19	C	G	GATCCAGACGAACACGGTCA	GATCCAGACGAACACGGTGA	0.455622
PA5560	16	G	C	GATCCAGACGAACACGGTCA	GATCCAGACGAACACCGTCA	0.465222
PA5560	17	G	C	GATCCAGACGAACACGGTCA	GATCCAGACGAACACGCTCA	0.47372
PA5560	19	C	T	GATCCAGACGAACACGGTCA	GATCCAGACGAACACGGTTA	0.478898
PA5560	20	A	G	GATCCAGACGAACACGGTCA	GATCCAGACGAACACGGTCG	0.520534
PA5560	17	G	T	GATCCAGACGAACACGGTCA	GATCCAGACGAACACGTTCA	0.528535
PA5560	15	C	G	GATCCAGACGAACACGGTCA	GATCCAGACGAACAGGGTCA	0.593667
PA5560	15	C	T	GATCCAGACGAACACGGTCA	GATCCAGACGAACATGGTCA	0.616943
PA5560	9	C	A	GATCCAGACGAACACGGTCA	GATCCAGAAGAACACGGTCA	0.780034
PA5560	4	C	A	GATCCAGACGAACACGGTCA	GATACAGACGAACACGGTCA	0.817154
PA5560	11	A	C	GATCCAGACGAACACGGTCA	GATCCAGACGCACACGGTCA	0.861382
PA5560	20	T	G	GCGAACCCCCAATCACCATT	GCGAACCCCCAATCACCATG	0.339754
PA5560	19	T	A	GCGAACCCCCAATCACCATT	GCGAACCCCCAATCACCAAT	0.416209
PA5560	19	T	C	GCGAACCCCCAATCACCATT	GCGAACCCCCAATCACCACT	0.429988
PA5560	19	T	G	GCGAACCCCCAATCACCATT	GCGAACCCCCAATCACCAGT	0.455148
PA5560	16	C	A	GCGAACCCCCAATCACCATT	GCGAACCCCCAATCAACATT	0.497422
PA5560	18	A	C	GCGAACCCCCAATCACCATT	GCGAACCCCCAATCACCCTT	0.604684
PA5560	15	A	T	GCGAACCCCCAATCACCATT	GCGAACCCCCAATCTCCATT	0.638912
PA5560	18	A	T	GCGAACCCCCAATCACCATT	GCGAACCCCCAATCACCTTT	0.659342
PA5560	14	C	T	GCGAACCCCCAATCACCATT	GCGAACCCCCAATTACCATT	0.660782
PA5560	17	C	G	GCGAACCCCCAATCACCATT	GCGAACCCCCAATCACGATT	0.673125
PA5560	3	G	C	GCGAACCCCCAATCACCATT	GCCAACCCCCAATCACCATT	0.781636
PA5560	3	G	T	GCGAACCCCCAATCACCATT	GCTAACCCCCAATCACCATT	0.836452
PA5560	8	C	A	GCGAACCCCCAATCACCATT	GCGAACCACCAATCACCATT	0.855756
PA5560	2	C	A	GCGAACCCCCAATCACCATT	GAGAACCCCCAATCACCATT	0.879938
PA5560	10	C	G	GCGAACCCCCAATCACCATT	GCGAACCCCGAATCACCATT	0.884045
PA5560	20	G	T	GTGCTGGATGTAACCCGAAG	GTGCTGGATGTAACCCGAAT	0.195638
PA5560	20	G	A	GTGCTGGATGTAACCCGAAG	GTGCTGGATGTAACCCGAAA	0.239095
PA5560	15	C	A	GTGCTGGATGTAACCCGAAG	GTGCTGGATGTAACACGAAG	0.426461
PA5560	19	A	C	GTGCTGGATGTAACCCGAAG	GTGCTGGATGTAACCCGACG	0.446209
PA5560	14	C	A	GTGCTGGATGTAACCCGAAG	GTGCTGGATGTAAACCGAAG	0.470301
PA5560	16	C	A	GTGCTGGATGTAACCCGAAG	GTGCTGGATGTAACCAGAAG	0.497422
PA5560	17	G	T	GTGCTGGATGTAACCCGAAG	GTGCTGGATGTAACCCTAAG	0.528535
PA5560	19	A	G	GTGCTGGATGTAACCCGAAG	GTGCTGGATGTAACCCGAGG	0.635929
PA5560	11	T	A	GTGCTGGATGTAACCCGAAG	GTGCTGGATGAAACCCGAAG	0.831383
PA5560	5	T	A	GTGCTGGATGTAACCCGAAG	GTGCAGGATGTAACCCGAAG	0.869047
PA5560	19	G	C	TCTTGCTGCTGAAGGGGTGC	TCTTGCTGCTGAAGGGGTCC	0.292697
PA5560	19	G	T	TCTTGCTGCTGAAGGGGTGC	TCTTGCTGCTGAAGGGGTTC	0.347512
PA5560	20	C	G	TCTTGCTGCTGAAGGGGTGC	TCTTGCTGCTGAAGGGGTGG	0.376707
PA5560	19	G	A	TCTTGCTGCTGAAGGGGTGC	TCTTGCTGCTGAAGGGGTAC	0.39097
PA5560	15	G	C	TCTTGCTGCTGAAGGGGTGC	TCTTGCTGCTGAAGCGGTGC	0.430742
PA5560	15	G	T	TCTTGCTGCTGAAGGGGTGC	TCTTGCTGCTGAAGTGGTGC	0.485557
PA5560	17	G	C	TCTTGCTGCTGAAGGGGTGC	TCTTGCTGCTGAAGGGCTGC	0.5102
PA5560	14	G	T	TCTTGCTGCTGAAGGGGTGC	TCTTGCTGCTGAATGGGTGC	0.529396
PA5560	17	G	T	TCTTGCTGCTGAAGGGGTGC	TCTTGCTGCTGAAGGGTTGC	0.565015
PA5560	17	G	A	TCTTGCTGCTGAAGGGGTGC	TCTTGCTGCTGAAGGGATGC	0.608473
PA5560	11	G	A	TCTTGCTGCTGAAGGGGTGC	TCTTGCTGCTAAAGGGGTGC	0.806143
PA5560	5	G	A	TCTTGCTGCTGAAGGGGTGC	TCTTACTGCTGAAGGGGTGC	0.843808
PA5560	12	A	C	TCTTGCTGCTGAAGGGGTGC	TCTTGCTGCTGCAGGGGTGC	0.859807
PA5560	10	T	A	TCTTGCTGCTGAAGGGGTGC	TCTTGCTGCAGAAGGGGTGC	0.881112
PA5561	19	G	T	ACGAGCAGCAATCTGAATGC	ACGAGCAGCAATCTGAATTC	0.274553
PA5561	20	C	G	ACGAGCAGCAATCTGAATGC	ACGAGCAGCAATCTGAATGG	0.303747
PA5561	19	G	A	ACGAGCAGCAATCTGAATGC	ACGAGCAGCAATCTGAATAC	0.31801
PA5561	20	C	T	ACGAGCAGCAATCTGAATGC	ACGAGCAGCAATCTGAATGT	0.327023
PA5561	15	G	C	ACGAGCAGCAATCTGAATGC	ACGAGCAGCAATCTCAATGC	0.357782
PA5561	18	T	C	ACGAGCAGCAATCTGAATGC	ACGAGCAGCAATCTGAACGC	0.551983
PA5561	18	T	G	ACGAGCAGCAATCTGAATGC	ACGAGCAGCAATCTGAAGGC	0.577144
PA5561	17	A	C	ACGAGCAGCAATCTGAATGC	ACGAGCAGCAATCTGACTGC	0.627231
PA5561	16	A	T	ACGAGCAGCAATCTGAATGC	ACGAGCAGCAATCTGTATGC	0.673392
PA5561	12	T	G	ACGAGCAGCAATCTGAATGC	ACGAGCAGCAAGCTGAATGC	0.795787
PA5561	2	C	A	ACGAGCAGCAATCTGAATGC	AAGAGCAGCAATCTGAATGC	0.843459
PA5561	19	G	C	AGATAGACACCGAACAGAGC	AGATAGACACCGAACAGACC	0.219737
PA5561	19	G	T	AGATAGACACCGAACAGAGC	AGATAGACACCGAACAGATC	0.274553
PA5561	20	C	G	AGATAGACACCGAACAGAGC	AGATAGACACCGAACAGAGG	0.303747
PA5561	19	G	A	AGATAGACACCGAACAGAGC	AGATAGACACCGAACAGAAC	0.31801
PA5561	15	C	A	AGATAGACACCGAACAGAGC	AGATAGACACCGAAAAGAGC	0.389981
PA5561	17	G	A	AGATAGACACCGAACAGAGC	AGATAGACACCGAACAAAGC	0.535513
PA5561	18	A	C	AGATAGACACCGAACAGAGC	AGATAGACACCGAACAGCGC	0.568204
PA5561	14	A	C	AGATAGACACCGAACAGAGC	AGATAGACACCGACCAGAGC	0.591613
PA5561	12	G	C	AGATAGACACCGAACAGAGC	AGATAGACACCCAACAGAGC	0.596856
PA5561	16	A	T	AGATAGACACCGAACAGAGC	AGATAGACACCGAACTGAGC	0.673392
PA5561	18	A	G	AGATAGACACCGAACAGAGC	AGATAGACACCGAACAGGGC	0.757924
PA5561	19	C	A	CGCCGTCAGAATCAGTTTCC	CGCCGTCAGAATCAGTTTAC	0.288416
PA5561	20	C	G	CGCCGTCAGAATCAGTTTCC	CGCCGTCAGAATCAGTTTCG	0.340227
PA5561	20	C	T	CGCCGTCAGAATCAGTTTCC	CGCCGTCAGAATCAGTTTCT	0.363503
PA5561	15	G	C	CGCCGTCAGAATCAGTTTCC	CGCCGTCAGAATCACTTTCC	0.394262
PA5561	15	G	T	CGCCGTCAGAATCAGTTTCC	CGCCGTCAGAATCATTTTCC	0.449077
PA5561	15	G	A	CGCCGTCAGAATCAGTTTCC	CGCCGTCAGAATCAATTTCC	0.492535
PA5561	18	T	A	CGCCGTCAGAATCAGTTTCC	CGCCGTCAGAATCAGTTACC	0.574685
PA5561	16	T	A	CGCCGTCAGAATCAGTTTCC	CGCCGTCAGAATCAGATTCC	0.625214
PA5561	5	G	C	CGCCGTCAGAATCAGTTTCC	CGCCCTCAGAATCAGTTTCC	0.709055
PA5561	4	C	A	CGCCGTCAGAATCAGTTTCC	CGCAGTCAGAATCAGTTTCC	0.817154
PA5561	14	A	G	CGCCGTCAGAATCAGTTTCC	CGCCGTCAGAATCGGTTTCC	0.817813
PA5561	20	A	C	CGGTCCCCAAGAAATCCACA	CGGTCCCCAAGAAATCCACC	0.330814
PA5561	20	A	T	CGGTCCCCAAGAAATCCACA	CGGTCCCCAAGAAATCCACT	0.385472
PA5561	19	C	G	CGGTCCCCAAGAAATCCACA	CGGTCCCCAAGAAATCCAGA	0.455622
PA5561	19	C	T	CGGTCCCCAAGAAATCCACA	CGGTCCCCAAGAAATCCATA	0.478898
PA5561	17	C	A	CGGTCCCCAAGAAATCCACA	CGGTCCCCAAGAAATCAACA	0.505919
PA5561	20	A	G	CGGTCCCCAAGAAATCCACA	CGGTCCCCAAGAAATCCACG	0.520534
PA5561	15	T	A	CGGTCCCCAAGAAATCCACA	CGGTCCCCAAGAAAACCACA	0.554254
PA5561	15	T	C	CGGTCCCCAAGAAATCCACA	CGGTCCCCAAGAAACCCACA	0.568032
PA5561	11	G	C	CGGTCCCCAAGAAATCCACA	CGGTCCCCAACAAATCCACA	0.671391
PA5561	13	A	C	CGGTCCCCAAGAAATCCACA	CGGTCCCCAAGACATCCACA	0.739353
PA5561	6	C	A	CGGTCCCCAAGAAATCCACA	CGGTCACCAAGAAATCCACA	0.805182
PA5561	8	C	A	CGGTCCCCAAGAAATCCACA	CGGTCCCAAAGAAATCCACA	0.855756
PA5561	20	T	A	CTGAATGCCGGCAGGCGACT	CTGAATGCCGGCAGGCGACA	0.373774
PA5561	20	T	C	CTGAATGCCGGCAGGCGACT	CTGAATGCCGGCAGGCGACC	0.387552
PA5561	20	T	G	CTGAATGCCGGCAGGCGACT	CTGAATGCCGGCAGGCGACG	0.412713
PA5561	14	G	C	CTGAATGCCGGCAGGCGACT	CTGAATGCCGGCACGCGACT	0.511061
PA5561	15	G	T	CTGAATGCCGGCAGGCGACT	CTGAATGCCGGCAGTCGACT	0.522037
PA5561	19	C	G	CTGAATGCCGGCAGGCGACT	CTGAATGCCGGCAGGCGAGT	0.528582
PA5561	15	G	A	CTGAATGCCGGCAGGCGACT	CTGAATGCCGGCAGACGACT	0.565495
PA5561	16	C	A	CTGAATGCCGGCAGGCGACT	CTGAATGCCGGCAGGAGACT	0.570381
PA5561	17	G	T	CTGAATGCCGGCAGGCGACT	CTGAATGCCGGCAGGCTACT	0.601495
PA5561	14	G	A	CTGAATGCCGGCAGGCGACT	CTGAATGCCGGCAAGCGACT	0.609334
PA5561	17	G	A	CTGAATGCCGGCAGGCGACT	CTGAATGCCGGCAGGCAACT	0.644953
PA5561	16	C	G	CTGAATGCCGGCAGGCGACT	CTGAATGCCGGCAGGGGACT	0.737587
PA5561	11	G	C	CTGAATGCCGGCAGGCGACT	CTGAATGCCGCCAGGCGACT	0.74435
PA5561	20	T	A	GCTGAAACGGAACGCCTTGT	GCTGAAACGGAACGCCTTGA	0.300814
PA5561	19	G	T	GCTGAAACGGAACGCCTTGT	GCTGAAACGGAACGCCTTTT	0.311032
PA5561	20	T	G	GCTGAAACGGAACGCCTTGT	GCTGAAACGGAACGCCTTGG	0.339754
PA5561	19	G	A	GCTGAAACGGAACGCCTTGT	GCTGAAACGGAACGCCTTAT	0.35449
PA5561	15	C	A	GCTGAAACGGAACGCCTTGT	GCTGAAACGGAACGACTTGT	0.426461
PA5561	14	G	C	GCTGAAACGGAACGCCTTGT	GCTGAAACGGAACCCCTTGT	0.438101
PA5561	14	G	A	GCTGAAACGGAACGCCTTGT	GCTGAAACGGAACACCTTGT	0.536374
PA5561	18	T	C	GCTGAAACGGAACGCCTTGT	GCTGAAACGGAACGCCTCGT	0.588463
PA5561	15	C	T	GCTGAAACGGAACGCCTTGT	GCTGAAACGGAACGTCTTGT	0.616943
PA5561	8	C	A	GCTGAAACGGAACGCCTTGT	GCTGAAAAGGAACGCCTTGT	0.855756
PA5561	5	A	C	GCTGAAACGGAACGCCTTGT	GCTGCAACGGAACGCCTTGT	0.899047
PA5561	20	C	G	TCCCAGCAGTCCGGAATATC	TCCCAGCAGTCCGGAATATG	0.340227
PA5561	20	C	T	TCCCAGCAGTCCGGAATATC	TCCCAGCAGTCCGGAATATT	0.363503
PA5561	19	T	C	TCCCAGCAGTCCGGAATATC	TCCCAGCAGTCCGGAATACC	0.429988
PA5561	14	G	A	TCCCAGCAGTCCGGAATATC	TCCCAGCAGTCCGAAATATC	0.536374
PA5561	15	A	C	TCCCAGCAGTCCGGAATATC	TCCCAGCAGTCCGGCATATC	0.584253
PA5561	13	G	T	TCCCAGCAGTCCGGAATATC	TCCCAGCAGTCCTGAATATC	0.604177
PA5561	9	G	C	TCCCAGCAGTCCGGAATATC	TCCCAGCACTCCGGAATATC	0.747835
PA5561	9	G	T	TCCCAGCAGTCCGGAATATC	TCCCAGCATTCCGGAATATC	0.80265
PA5561	12	C	G	TCCCAGCAGTCCGGAATATC	TCCCAGCAGTCGGGAATATC	0.83274
PA5561	10	T	C	TCCCAGCAGTCCGGAATATC	TCCCAGCAGCCCGGAATATC	0.858411
PA5561	20	T	C	TTGTAGGCGAAATAACAATT	TTGTAGGCGAAATAACAATC	0.132193
PA5561	20	T	G	TTGTAGGCGAAATAACAATT	TTGTAGGCGAAATAACAATG	0.157354
PA5561	19	T	A	TTGTAGGCGAAATAACAATT	TTGTAGGCGAAATAACAAAT	0.23381
PA5561	19	T	C	TTGTAGGCGAAATAACAATT	TTGTAGGCGAAATAACAACT	0.247588
PA5561	19	T	G	TTGTAGGCGAAATAACAATT	TTGTAGGCGAAATAACAAGT	0.272749
PA5561	16	C	A	TTGTAGGCGAAATAACAATT	TTGTAGGCGAAATAAAAATT	0.315022
PA5561	16	C	T	TTGTAGGCGAAATAACAATT	TTGTAGGCGAAATAATAATT	0.505504
PA5561	17	A	T	TTGTAGGCGAAATAACAATT	TTGTAGGCGAAATAACTATT	0.53597
PA5561	13	T	C	TTGTAGGCGAAATAACAATT	TTGTAGGCGAAACAACAATT	0.540733
PA5561	15	A	G	TTGTAGGCGAAATAACAATT	TTGTAGGCGAAATAGCAATT	0.591574
PA5561	9	G	A	TTGTAGGCGAAATAACAATT	TTGTAGGCAAAATAACAATT	0.663709
PA5561	7	G	T	TTGTAGGCGAAATAACAATT	TTGTAGTCGAAATAACAATT	0.669814
PA5561	12	A	T	TTGTAGGCGAAATAACAATT	TTGTAGGCGAATTAACAATT	0.695586
PA5561	8	C	T	TTGTAGGCGAAATAACAATT	TTGTAGGTGAAATAACAATT	0.863839
PA5562	20	C	G	CGCCGGGATCTTTTCCAGTC	CGCCGGGATCTTTTCCAGTG	0.376707
PA5562	20	C	T	CGCCGGGATCTTTTCCAGTC	CGCCGGGATCTTTTCCAGTT	0.399983
PA5562	19	T	C	CGCCGGGATCTTTTCCAGTC	CGCCGGGATCTTTTCCAGCC	0.466467
PA5562	18	G	T	CGCCGGGATCTTTTCCAGTC	CGCCGGGATCTTTTCCATTC	0.505988
PA5562	18	G	A	CGCCGGGATCTTTTCCAGTC	CGCCGGGATCTTTTCCAATC	0.549445
PA5562	7	G	C	CGCCGGGATCTTTTCCAGTC	CGCCGGCATCTTTTCCAGTC	0.833878
PA5562	5	G	A	CGCCGGGATCTTTTCCAGTC	CGCCAGGATCTTTTCCAGTC	0.843808
PA5562	19	G	C	GCTTCCTCCTGCAGTTTGGC	GCTTCCTCCTGCAGTTTGCC	0.292697
PA5562	19	G	T	GCTTCCTCCTGCAGTTTGGC	GCTTCCTCCTGCAGTTTGTC	0.347512
PA5562	20	C	T	GCTTCCTCCTGCAGTTTGGC	GCTTCCTCCTGCAGTTTGGT	0.399983
PA5562	18	G	C	GCTTCCTCCTGCAGTTTGGC	GCTTCCTCCTGCAGTTTCGC	0.451172
PA5562	18	G	A	GCTTCCTCCTGCAGTTTGGC	GCTTCCTCCTGCAGTTTAGC	0.549445
PA5562	15	T	G	GCTTCCTCCTGCAGTTTGGC	GCTTCCTCCTGCAGGTTGGC	0.629673
PA5562	20	G	T	GGCTTCCTCCTGCAGTTTGG	GGCTTCCTCCTGCAGTTTGT	0.232117
PA5562	20	G	A	GGCTTCCTCCTGCAGTTTGG	GGCTTCCTCCTGCAGTTTGA	0.275575
PA5562	19	G	C	GGCTTCCTCCTGCAGTTTGG	GGCTTCCTCCTGCAGTTTCG	0.292697
PA5562	19	G	T	GGCTTCCTCCTGCAGTTTGG	GGCTTCCTCCTGCAGTTTTG	0.347512
PA5562	15	G	T	GGCTTCCTCCTGCAGTTTGG	GGCTTCCTCCTGCATTTTGG	0.485557
PA5562	12	G	C	GGCTTCCTCCTGCAGTTTGG	GGCTTCCTCCTCCAGTTTGG	0.669815
PA5565	20	T	A	ACGATTACGTCAAAACGGGT	ACGATTACGTCAAAACGGGA	0.227855
PA5565	19	G	T	ACGATTACGTCAAAACGGGT	ACGATTACGTCAAAACGGTT	0.238073
PA5565	20	T	C	ACGATTACGTCAAAACGGGT	ACGATTACGTCAAAACGGGC	0.241633
PA5565	19	G	A	ACGATTACGTCAAAACGGGT	ACGATTACGTCAAAACGGAT	0.28153
PA5565	18	G	C	ACGATTACGTCAAAACGGGT	ACGATTACGTCAAAACGCGT	0.341733
PA5565	17	G	C	ACGATTACGTCAAAACGGGT	ACGATTACGTCAAAACCGGT	0.40076
PA5565	16	C	A	ACGATTACGTCAAAACGGGT	ACGATTACGTCAAAAAGGGT	0.424462
PA5565	17	G	A	ACGATTACGTCAAAACGGGT	ACGATTACGTCAAAACAGGT	0.499033
PA5565	14	A	C	ACGATTACGTCAAAACGGGT	ACGATTACGTCAACACGGGT	0.555133
PA5565	15	A	G	ACGATTACGTCAAAACGGGT	ACGATTACGTCAAAGCGGGT	0.701014
PA5565	20	C	G	AGGCCTGCTGGAATATCCAC	AGGCCTGCTGGAATATCCAG	0.340227
PA5565	20	C	T	AGGCCTGCTGGAATATCCAC	AGGCCTGCTGGAATATCCAT	0.363503
PA5565	19	A	T	AGGCCTGCTGGAATATCCAC	AGGCCTGCTGGAATATCCTC	0.500867
PA5565	18	C	G	AGGCCTGCTGGAATATCCAC	AGGCCTGCTGGAATATCGAC	0.614097
PA5565	19	A	G	AGGCCTGCTGGAATATCCAC	AGGCCTGCTGGAATATCCGC	0.635929
PA5565	14	T	G	AGGCCTGCTGGAATATCCAC	AGGCCTGCTGGAAGATCCAC	0.637033
PA5565	18	C	T	AGGCCTGCTGGAATATCCAC	AGGCCTGCTGGAATATCTAC	0.637374
PA5565	16	T	C	AGGCCTGCTGGAATATCCAC	AGGCCTGCTGGAATACCCAC	0.638993
PA5565	11	G	T	AGGCCTGCTGGAATATCCAC	AGGCCTGCTGTAATATCCAC	0.726206
PA5565	10	G	T	AGGCCTGCTGGAATATCCAC	AGGCCTGCTTGAATATCCAC	0.739455
PA5565	4	C	A	AGGCCTGCTGGAATATCCAC	AGGACTGCTGGAATATCCAC	0.817154
PA5565	8	C	A	AGGCCTGCTGGAATATCCAC	AGGCCTGATGGAATATCCAC	0.855756
PA5565	20	T	A	ATGGAAGCGCAGTCCCATCT	ATGGAAGCGCAGTCCCATCA	0.300814
PA5565	20	T	C	ATGGAAGCGCAGTCCCATCT	ATGGAAGCGCAGTCCCATCC	0.314593
PA5565	20	T	G	ATGGAAGCGCAGTCCCATCT	ATGGAAGCGCAGTCCCATCG	0.339754
PA5565	15	C	A	ATGGAAGCGCAGTCCCATCT	ATGGAAGCGCAGTCACATCT	0.426461
PA5565	19	C	G	ATGGAAGCGCAGTCCCATCT	ATGGAAGCGCAGTCCCATGT	0.455622
PA5565	14	C	A	ATGGAAGCGCAGTCCCATCT	ATGGAAGCGCAGTACCATCT	0.470301
PA5565	12	G	C	ATGGAAGCGCAGTCCCATCT	ATGGAAGCGCACTCCCATCT	0.633335
PA5565	14	C	G	ATGGAAGCGCAGTCCCATCT	ATGGAAGCGCAGTGCCATCT	0.637506
PA5565	12	G	T	ATGGAAGCGCAGTCCCATCT	ATGGAAGCGCATTCCCATCT	0.688151
PA5565	13	T	C	ATGGAAGCGCAGTCCCATCT	ATGGAAGCGCAGCCCCATCT	0.723132
PA5565	9	G	C	ATGGAAGCGCAGTCCCATCT	ATGGAAGCCCAGTCCCATCT	0.747835
PA5565	5	A	C	ATGGAAGCGCAGTCCCATCT	ATGGCAGCGCAGTCCCATCT	0.899047
PA5565	19	G	T	CCCCAGGGTTTCCACATTGT	CCCCAGGGTTTCCACATTTT	0.311032
PA5565	20	T	C	CCCCAGGGTTTCCACATTGT	CCCCAGGGTTTCCACATTGC	0.314593
PA5565	20	T	G	CCCCAGGGTTTCCACATTGT	CCCCAGGGTTTCCACATTGG	0.339754
PA5565	19	G	A	CCCCAGGGTTTCCACATTGT	CCCCAGGGTTTCCACATTAT	0.35449
PA5565	15	C	A	CCCCAGGGTTTCCACATTGT	CCCCAGGGTTTCCAAATTGT	0.426461
PA5565	18	T	G	CCCCAGGGTTTCCACATTGT	CCCCAGGGTTTCCACATGGT	0.613624
PA5565	15	C	T	CCCCAGGGTTTCCACATTGT	CCCCAGGGTTTCCATATTGT	0.616943
PA5565	12	C	A	CCCCAGGGTTTCCACATTGT	CCCCAGGGTTTACACATTGT	0.665535
PA5565	17	T	G	CCCCAGGGTTTCCACATTGT	CCCCAGGGTTTCCACAGTGT	0.672651
PA5565	7	G	C	CCCCAGGGTTTCCACATTGT	CCCCAGCGTTTCCACATTGT	0.797398
PA5565	8	G	C	CCCCAGGGTTTCCACATTGT	CCCCAGGCTTTCCACATTGT	0.823557
PA5565	10	T	C	CCCCAGGGTTTCCACATTGT	CCCCAGGGTCTCCACATTGT	0.858411
PA5565	11	T	G	CCCCAGGGTTTCCACATTGT	CCCCAGGGTTGCCACATTGT	0.870322
PA5565	19	G	T	CGTCGATTTCCTTGACCAGA	CGTCGATTTCCTTGACCATA	0.274553
PA5565	20	A	C	CGTCGATTTCCTTGACCAGA	CGTCGATTTCCTTGACCAGC	0.294334
PA5565	19	G	A	CGTCGATTTCCTTGACCAGA	CGTCGATTTCCTTGACCAAA	0.31801
PA5565	20	A	T	CGTCGATTTCCTTGACCAGA	CGTCGATTTCCTTGACCAGT	0.348992
PA5565	14	G	C	CGTCGATTTCCTTGACCAGA	CGTCGATTTCCTTCACCAGA	0.401621
PA5565	18	A	T	CGTCGATTTCCTTGACCAGA	CGTCGATTTCCTTGACCTGA	0.622863
PA5565	16	C	G	CGTCGATTTCCTTGACCAGA	CGTCGATTTCCTTGAGCAGA	0.628147
PA5565	17	C	G	CGTCGATTTCCTTGACCAGA	CGTCGATTTCCTTGACGAGA	0.636645
PA5565	5	G	C	CGTCGATTTCCTTGACCAGA	CGTCCATTTCCTTGACCAGA	0.672576
PA5565	10	C	T	CGTCGATTTCCTTGACCAGA	CGTCGATTTTCTTGACCAGA	0.870841
PA5565	9	T	A	CGTCGATTTCCTTGACCAGA	CGTCGATTACCTTGACCAGA	0.871347
PA5565	20	T	C	GACCTGATGGCTTTCCTTAT	GACCTGATGGCTTTCCTTAC	0.241633
PA5565	20	T	G	GACCTGATGGCTTTCCTTAT	GACCTGATGGCTTTCCTTAG	0.266794
PA5565	15	C	A	GACCTGATGGCTTTCCTTAT	GACCTGATGGCTTTACTTAT	0.353501
PA5565	19	A	C	GACCTGATGGCTTTCCTTAT	GACCTGATGGCTTTCCTTCT	0.373249
PA5565	16	C	A	GACCTGATGGCTTTCCTTAT	GACCTGATGGCTTTCATTAT	0.424462
PA5565	18	T	A	GACCTGATGGCTTTCCTTAT	GACCTGATGGCTTTCCTAAT	0.501725
PA5565	14	T	C	GACCTGATGGCTTTCCTTAT	GACCTGATGGCTTCCCTTAT	0.538912
PA5565	17	T	A	GACCTGATGGCTTTCCTTAT	GACCTGATGGCTTTCCATAT	0.560752
PA5565	17	T	C	GACCTGATGGCTTTCCTTAT	GACCTGATGGCTTTCCCTAT	0.574531
PA5565	10	G	T	GACCTGATGGCTTTCCTTAT	GACCTGATGTCTTTCCTTAT	0.666496
PA5565	12	T	C	GACCTGATGGCTTTCCTTAT	GACCTGATGGCCTTCCTTAT	0.734146
PA5565	6	G	T	GACCTGATGGCTTTCCTTAT	GACCTTATGGCTTTCCTTAT	0.754838
PA5565	9	G	A	GACCTGATGGCTTTCCTTAT	GACCTGATAGCTTTCCTTAT	0.773148
PA5565	20	C	G	GATCACGATTACGTCAAAAC	GATCACGATTACGTCAAAAG	0.230788
PA5565	20	C	T	GATCACGATTACGTCAAAAC	GATCACGATTACGTCAAAAT	0.254064
PA5565	15	C	A	GATCACGATTACGTCAAAAC	GATCACGATTACGTAAAAAC	0.317022
PA5565	19	A	C	GATCACGATTACGTCAAAAC	GATCACGATTACGTCAAACC	0.336769
PA5565	19	A	T	GATCACGATTACGTCAAAAC	GATCACGATTACGTCAAATC	0.391427
PA5565	15	C	G	GATCACGATTACGTCAAAAC	GATCACGATTACGTGAAAAC	0.484227
PA5565	14	T	A	GATCACGATTACGTCAAAAC	GATCACGATTACGACAAAAC	0.488654
PA5565	19	A	G	GATCACGATTACGTCAAAAC	GATCACGATTACGTCAAAGC	0.526489
PA5565	13	G	A	GATCACGATTACGTCAAAAC	GATCACGATTACATCAAAAC	0.538195
PA5565	17	A	T	GATCACGATTACGTCAAAAC	GATCACGATTACGTCATAAC	0.60893
PA5565	17	A	G	GATCACGATTACGTCAAAAC	GATCACGATTACGTCAGAAC	0.743992
PA5565	9	T	A	GATCACGATTACGTCAAAAC	GATCACGAATACGTCAAAAC	0.798387
PA5565	9	T	G	GATCACGATTACGTCAAAAC	GATCACGAGTACGTCAAAAC	0.837327
PA5565	4	C	T	GATCACGATTACGTCAAAAC	GATTACGATTACGTCAAAAC	0.898196
PA5565	20	T	C	GTGGGTCCGGGCGTTGGTAT	GTGGGTCCGGGCGTTGGTAC	0.387552
PA5565	20	T	G	GTGGGTCCGGGCGTTGGTAT	GTGGGTCCGGGCGTTGGTAG	0.412713
PA5565	19	A	C	GTGGGTCCGGGCGTTGGTAT	GTGGGTCCGGGCGTTGGTCT	0.519168
PA5565	16	G	C	GTGGGTCCGGGCGTTGGTAT	GTGGGTCCGGGCGTTCGTAT	0.538182
PA5565	17	G	C	GTGGGTCCGGGCGTTGGTAT	GTGGGTCCGGGCGTTGCTAT	0.54668
PA5565	16	G	T	GTGGGTCCGGGCGTTGGTAT	GTGGGTCCGGGCGTTTGTAT	0.592997
PA5565	16	G	A	GTGGGTCCGGGCGTTGGTAT	GTGGGTCCGGGCGTTAGTAT	0.636455
PA5565	14	T	A	GTGGGTCCGGGCGTTGGTAT	GTGGGTCCGGGCGATGGTAT	0.671053
PA5565	12	C	A	GTGGGTCCGGGCGTTGGTAT	GTGGGTCCGGGAGTTGGTAT	0.738494
PA5565	11	G	T	GTGGGTCCGGGCGTTGGTAT	GTGGGTCCGGTCGTTGGTAT	0.799166
PA5565	3	G	C	GTGGGTCCGGGCGTTGGTAT	GTCGGTCCGGGCGTTGGTAT	0.854596
PA5565	4	G	C	GTGGGTCCGGGCGTTGGTAT	GTGCGTCCGGGCGTTGGTAT	0.857915
PA5567	20	C	G	ACCAGCAGGTCGAGTACCAC	ACCAGCAGGTCGAGTACCAG	0.376707
PA5567	20	C	T	ACCAGCAGGTCGAGTACCAC	ACCAGCAGGTCGAGTACCAT	0.399983
PA5567	14	G	C	ACCAGCAGGTCGAGTACCAC	ACCAGCAGGTCGACTACCAC	0.474581
PA5567	19	A	C	ACCAGCAGGTCGAGTACCAC	ACCAGCAGGTCGAGTACCCC	0.482688
PA5567	18	C	A	ACCAGCAGGTCGAGTACCAC	ACCAGCAGGTCGAGTACAAC	0.483372
PA5567	19	A	T	ACCAGCAGGTCGAGTACCAC	ACCAGCAGGTCGAGTACCTC	0.537347
PA5567	14	G	A	ACCAGCAGGTCGAGTACCAC	ACCAGCAGGTCGAATACCAC	0.572854
PA5567	15	T	A	ACCAGCAGGTCGAGTACCAC	ACCAGCAGGTCGAGAACCAC	0.590734
PA5567	16	A	C	ACCAGCAGGTCGAGTACCAC	ACCAGCAGGTCGAGTCCCAC	0.691694
PA5567	13	A	C	ACCAGCAGGTCGAGTACCAC	ACCAGCAGGTCGCGTACCAC	0.775833
PA5567	20	T	C	AGCGATCGCGACGATGGTTT	AGCGATCGCGACGATGGTTC	0.314593
PA5567	19	T	A	AGCGATCGCGACGATGGTTT	AGCGATCGCGACGATGGTAT	0.416209
PA5567	19	T	C	AGCGATCGCGACGATGGTTT	AGCGATCGCGACGATGGTCT	0.429988
PA5567	19	T	G	AGCGATCGCGACGATGGTTT	AGCGATCGCGACGATGGTGT	0.455148
PA5567	16	G	C	AGCGATCGCGACGATGGTTT	AGCGATCGCGACGATCGTTT	0.465222
PA5567	13	G	C	AGCGATCGCGACGATGGTTT	AGCGATCGCGACCATGGTTT	0.549361
PA5567	16	G	A	AGCGATCGCGACGATGGTTT	AGCGATCGCGACGATAGTTT	0.563495
PA5567	15	T	C	AGCGATCGCGACGATGGTTT	AGCGATCGCGACGACGGTTT	0.568032
PA5567	18	T	A	AGCGATCGCGACGATGGTTT	AGCGATCGCGACGATGGATT	0.574685
PA5567	13	G	A	AGCGATCGCGACGATGGTTT	AGCGATCGCGACAATGGTTT	0.647634
PA5567	12	C	A	AGCGATCGCGACGATGGTTT	AGCGATCGCGAAGATGGTTT	0.665535
PA5567	14	A	T	AGCGATCGCGACGATGGTTT	AGCGATCGCGACGTTGGTTT	0.682751
PA5567	12	C	G	AGCGATCGCGACGATGGTTT	AGCGATCGCGAGGATGGTTT	0.83274
PA5567	5	A	C	AGCGATCGCGACGATGGTTT	AGCGCTCGCGACGATGGTTT	0.899047
PA5567	20	C	G	CACGGCCACGGCCATCTGTC	CACGGCCACGGCCATCTGTG	0.449667
PA5567	20	C	T	CACGGCCACGGCCATCTGTC	CACGGCCACGGCCATCTGTT	0.472943
PA5567	19	T	A	CACGGCCACGGCCATCTGTC	CACGGCCACGGCCATCTGAC	0.525649
PA5567	19	T	C	CACGGCCACGGCCATCTGTC	CACGGCCACGGCCATCTGCC	0.539427
PA5567	18	G	T	CACGGCCACGGCCATCTGTC	CACGGCCACGGCCATCTTTC	0.578947
PA5567	13	C	A	CACGGCCACGGCCATCTGTC	CACGGCCACGGCAATCTGTC	0.691
PA5567	16	C	G	CACGGCCACGGCCATCTGTC	CACGGCCACGGCCATGTGTC	0.774067
PA5567	13	C	T	CACGGCCACGGCCATCTGTC	CACGGCCACGGCTATCTGTC	0.881482
PA5567	9	C	A	CACGGCCACGGCCATCTGTC	CACGGCCAAGGCCATCTGTC	0.889474
PA5567	20	C	G	CATCTGTCCGGCGAGAGGTC	CATCTGTCCGGCGAGAGGTG	0.413187
PA5567	20	C	T	CATCTGTCCGGCGAGAGGTC	CATCTGTCCGGCGAGAGGTT	0.436463
PA5567	19	T	C	CATCTGTCCGGCGAGAGGTC	CATCTGTCCGGCGAGAGGCC	0.502947
PA5567	15	G	T	CATCTGTCCGGCGAGAGGTC	CATCTGTCCGGCGATAGGTC	0.522037
PA5567	19	T	G	CATCTGTCCGGCGAGAGGTC	CATCTGTCCGGCGAGAGGGC	0.528108
PA5567	17	G	C	CATCTGTCCGGCGAGAGGTC	CATCTGTCCGGCGAGACGTC	0.54668
PA5567	13	G	C	CATCTGTCCGGCGAGAGGTC	CATCTGTCCGGCCAGAGGTC	0.622321
PA5567	12	C	A	CATCTGTCCGGCGAGAGGTC	CATCTGTCCGGAGAGAGGTC	0.738494
PA5567	16	A	T	CATCTGTCCGGCGAGAGGTC	CATCTGTCCGGCGAGTGGTC	0.782832
PA5567	10	G	T	CATCTGTCCGGCGAGAGGTC	CATCTGTCCTGCGAGAGGTC	0.812415
PA5567	14	A	G	CATCTGTCCGGCGAGAGGTC	CATCTGTCCGGCGGGAGGTC	0.890773
PA5567	19	G	T	CGGCGCCATTGTGGATAAGT	CGGCGCCATTGTGGATAATT	0.311032
PA5567	20	T	C	CGGCGCCATTGTGGATAAGT	CGGCGCCATTGTGGATAAGC	0.314593
PA5567	20	T	G	CGGCGCCATTGTGGATAAGT	CGGCGCCATTGTGGATAAGG	0.339754
PA5567	19	G	A	CGGCGCCATTGTGGATAAGT	CGGCGCCATTGTGGATAAAT	0.35449
PA5567	14	G	C	CGGCGCCATTGTGGATAAGT	CGGCGCCATTGTGCATAAGT	0.438101
PA5567	13	G	C	CGGCGCCATTGTGGATAAGT	CGGCGCCATTGTCGATAAGT	0.549361
PA5567	18	A	C	CGGCGCCATTGTGGATAAGT	CGGCGCCATTGTGGATACGT	0.604684
PA5567	16	T	A	CGGCGCCATTGTGGATAAGT	CGGCGCCATTGTGGAAAAGT	0.625214
PA5567	16	T	C	CGGCGCCATTGTGGATAAGT	CGGCGCCATTGTGGACAAGT	0.638993
PA5567	13	G	A	CGGCGCCATTGTGGATAAGT	CGGCGCCATTGTAGATAAGT	0.647634
PA5567	18	A	T	CGGCGCCATTGTGGATAAGT	CGGCGCCATTGTGGATATGT	0.659342
PA5567	11	G	C	CGGCGCCATTGTGGATAAGT	CGGCGCCATTCTGGATAAGT	0.671391
PA5567	11	G	A	CGGCGCCATTGTGGATAAGT	CGGCGCCATTATGGATAAGT	0.769663
PA5567	17	A	G	CGGCGCCATTGTGGATAAGT	CGGCGCCATTGTGGATGAGT	0.853432
PA5567	20	G	T	CTCGAGGCCAATGGACTCTG	CTCGAGGCCAATGGACTCTT	0.232117
PA5567	20	G	A	CTCGAGGCCAATGGACTCTG	CTCGAGGCCAATGGACTCTA	0.275575
PA5567	18	C	A	CTCGAGGCCAATGGACTCTG	CTCGAGGCCAATGGACTATG	0.483372
PA5567	14	G	T	CTCGAGGCCAATGGACTCTG	CTCGAGGCCAATGTACTCTG	0.529396
PA5567	16	C	A	CTCGAGGCCAATGGACTCTG	CTCGAGGCCAATGGAATCTG	0.533902
PA5567	13	G	C	CTCGAGGCCAATGGACTCTG	CTCGAGGCCAATCGACTCTG	0.585841
PA5567	18	C	G	CTCGAGGCCAATGGACTCTG	CTCGAGGCCAATGGACTGTG	0.650577
PA5567	16	C	G	CTCGAGGCCAATGGACTCTG	CTCGAGGCCAATGGAGTCTG	0.701107
PA5567	17	T	G	CTCGAGGCCAATGGACTCTG	CTCGAGGCCAATGGACGCTG	0.709131
PA5567	6	G	C	CTCGAGGCCAATGGACTCTG	CTCGACGCCAATGGACTCTG	0.809462
PA5567	12	T	G	CTCGAGGCCAATGGACTCTG	CTCGAGGCCAAGGGACTCTG	0.868747
PA5567	8	C	A	CTCGAGGCCAATGGACTCTG	CTCGAGGACAATGGACTCTG	0.892236
PA5567	20	C	G	CTTCGCCGGTGAACGAGTTC	CTTCGCCGGTGAACGAGTTG	0.376707
PA5567	20	C	T	CTTCGCCGGTGAACGAGTTC	CTTCGCCGGTGAACGAGTTT	0.399983
PA5567	15	G	C	CTTCGCCGGTGAACGAGTTC	CTTCGCCGGTGAACCAGTTC	0.430742
PA5567	14	C	A	CTTCGCCGGTGAACGAGTTC	CTTCGCCGGTGAAAGAGTTC	0.50678
PA5567	17	G	C	CTTCGCCGGTGAACGAGTTC	CTTCGCCGGTGAACGACTTC	0.5102
PA5567	17	G	T	CTTCGCCGGTGAACGAGTTC	CTTCGCCGGTGAACGATTTC	0.565015
PA5567	17	G	A	CTTCGCCGGTGAACGAGTTC	CTTCGCCGGTGAACGAATTC	0.608473
PA5567	18	T	C	CTTCGCCGGTGAACGAGTTC	CTTCGCCGGTGAACGAGCTC	0.624943
PA5567	14	C	G	CTTCGCCGGTGAACGAGTTC	CTTCGCCGGTGAAGGAGTTC	0.673986
PA5567	5	G	T	CTTCGCCGGTGAACGAGTTC	CTTCTCCGGTGAACGAGTTC	0.800351
PA5567	20	C	G	GGCCGGGGAAATACAGTGAC	GGCCGGGGAAATACAGTGAG	0.376707
PA5567	20	C	T	GGCCGGGGAAATACAGTGAC	GGCCGGGGAAATACAGTGAT	0.399983
PA5567	19	A	C	GGCCGGGGAAATACAGTGAC	GGCCGGGGAAATACAGTGCC	0.482688
PA5567	16	G	C	GGCCGGGGAAATACAGTGAC	GGCCGGGGAAATACACTGAC	0.501702
PA5567	18	G	T	GGCCGGGGAAATACAGTGAC	GGCCGGGGAAATACAGTTAC	0.505988
PA5567	14	C	A	GGCCGGGGAAATACAGTGAC	GGCCGGGGAAATAAAGTGAC	0.50678
PA5567	19	A	T	GGCCGGGGAAATACAGTGAC	GGCCGGGGAAATACAGTGTC	0.537347
PA5567	5	G	T	GGCCGGGGAAATACAGTGAC	GGCCTGGGAAATACAGTGAC	0.800351
PA5567	12	T	G	GGCCGGGGAAATACAGTGAC	GGCCGGGGAAAGACAGTGAC	0.868747
PA5567	7	G	T	GGCCGGGGAAATACAGTGAC	GGCCGGTGAAATACAGTGAC	0.888693
PA5567	11	A	C	GGCCGGGGAAATACAGTGAC	GGCCGGGGAACTACAGTGAC	0.897862
PA5568	20	G	T	GCGCACTGCGGAACAGTGGG	GCGCACTGCGGAACAGTGGT	0.305077
PA5568	20	G	A	GCGCACTGCGGAACAGTGGG	GCGCACTGCGGAACAGTGGA	0.348535
PA5568	19	G	C	GCGCACTGCGGAACAGTGGG	GCGCACTGCGGAACAGTGCG	0.365657
PA5568	19	G	T	GCGCACTGCGGAACAGTGGG	GCGCACTGCGGAACAGTGTG	0.420472
PA5568	19	G	A	GCGCACTGCGGAACAGTGGG	GCGCACTGCGGAACAGTGAG	0.46393
PA5568	18	G	A	GCGCACTGCGGAACAGTGGG	GCGCACTGCGGAACAGTAGG	0.622405
PA5568	14	C	T	GCGCACTGCGGAACAGTGGG	GCGCACTGCGGAATAGTGGG	0.770222
PA5568	9	C	A	GCGCACTGCGGAACAGTGGG	GCGCACTGAGGAACAGTGGG	0.889474
PA5568	3	G	C	GCGCACTGCGGAACAGTGGG	GCCCACTGCGGAACAGTGGG	0.891076
PA5568	20	A	C	GCTACCCGCCGGAACGCTCA	GCTACCCGCCGGAACGCTCC	0.440253
PA5568	20	A	T	GCTACCCGCCGGAACGCTCA	GCTACCCGCCGGAACGCTCT	0.494912
PA5568	15	C	A	GCTACCCGCCGGAACGCTCA	GCTACCCGCCGGAAAGCTCA	0.535901
PA5568	19	C	G	GCTACCCGCCGGAACGCTCA	GCTACCCGCCGGAACGCTGA	0.565062
PA5568	17	C	A	GCTACCCGCCGGAACGCTCA	GCTACCCGCCGGAACGATCA	0.615359
PA5568	16	G	A	GCTACCCGCCGGAACGCTCA	GCTACCCGCCGGAACACTCA	0.672935
PA5568	18	T	A	GCTACCCGCCGGAACGCTCA	GCTACCCGCCGGAACGCACA	0.684124
PA5568	15	C	G	GCTACCCGCCGGAACGCTCA	GCTACCCGCCGGAAGGCTCA	0.703106
PA5568	15	C	T	GCTACCCGCCGGAACGCTCA	GCTACCCGCCGGAATGCTCA	0.726383
PA5568	9	C	A	GCTACCCGCCGGAACGCTCA	GCTACCCGACGGAACGCTCA	0.889474
PA5568	19	G	C	GGCAGTGGGAACGTCACTGC	GGCAGTGGGAACGTCACTCC	0.329177
PA5568	19	G	T	GGCAGTGGGAACGTCACTGC	GGCAGTGGGAACGTCACTTC	0.383992
PA5568	20	C	G	GGCAGTGGGAACGTCACTGC	GGCAGTGGGAACGTCACTGG	0.413187
PA5568	19	G	A	GGCAGTGGGAACGTCACTGC	GGCAGTGGGAACGTCACTAC	0.42745
PA5568	20	C	T	GGCAGTGGGAACGTCACTGC	GGCAGTGGGAACGTCACTGT	0.436463
PA5568	15	C	A	GGCAGTGGGAACGTCACTGC	GGCAGTGGGAACGTAACTGC	0.499421
PA5568	13	G	C	GGCAGTGGGAACGTCACTGC	GGCAGTGGGAACCTCACTGC	0.622321
PA5568	18	T	A	GGCAGTGGGAACGTCACTGC	GGCAGTGGGAACGTCACAGC	0.647644
PA5568	13	G	T	GGCAGTGGGAACGTCACTGC	GGCAGTGGGAACTTCACTGC	0.677136
PA5568	14	T	C	GGCAGTGGGAACGTCACTGC	GGCAGTGGGAACGCCACTGC	0.684831
PA5568	13	G	A	GGCAGTGGGAACGTCACTGC	GGCAGTGGGAACATCACTGC	0.720594
PA5568	16	A	C	GGCAGTGGGAACGTCACTGC	GGCAGTGGGAACGTCCCTGC	0.728174
PA5568	17	C	G	GGCAGTGGGAACGTCACTGC	GGCAGTGGGAACGTCAGTGC	0.746084
PA5568	9	G	T	GGCAGTGGGAACGTCACTGC	GGCAGTGGTAACGTCACTGC	0.87561
PA5568	20	G	T	GGTAGCTGCTCTGCGCACTG	GGTAGCTGCTCTGCGCACTT	0.268597
PA5568	20	G	A	GGTAGCTGCTCTGCGCACTG	GGTAGCTGCTCTGCGCACTA	0.312055
PA5568	15	G	C	GGTAGCTGCTCTGCGCACTG	GGTAGCTGCTCTGCCCACTG	0.467222
PA5568	19	T	A	GGTAGCTGCTCTGCGCACTG	GGTAGCTGCTCTGCGCACAG	0.489169
PA5568	19	T	C	GGTAGCTGCTCTGCGCACTG	GGTAGCTGCTCTGCGCACCG	0.502947
PA5568	15	G	T	GGTAGCTGCTCTGCGCACTG	GGTAGCTGCTCTGCTCACTG	0.522037
PA5568	19	T	G	GGTAGCTGCTCTGCGCACTG	GGTAGCTGCTCTGCGCACGG	0.528108
PA5568	14	C	A	GGTAGCTGCTCTGCGCACTG	GGTAGCTGCTCTGAGCACTG	0.54326
PA5568	13	G	A	GGTAGCTGCTCTGCGCACTG	GGTAGCTGCTCTACGCACTG	0.720594
PA5568	14	C	T	GGTAGCTGCTCTGCGCACTG	GGTAGCTGCTCTGTGCACTG	0.733742
PA5568	6	C	A	GGTAGCTGCTCTGCGCACTG	GGTAGATGCTCTGCGCACTG	0.878142
PA5568	20	C	G	TCAGGTGCTTCTGGAGTTTC	TCAGGTGCTTCTGGAGTTTG	0.303747
PA5568	20	C	T	TCAGGTGCTTCTGGAGTTTC	TCAGGTGCTTCTGGAGTTTT	0.327023
PA5568	19	T	A	TCAGGTGCTTCTGGAGTTTC	TCAGGTGCTTCTGGAGTTAC	0.379729
PA5568	19	T	G	TCAGGTGCTTCTGGAGTTTC	TCAGGTGCTTCTGGAGTTGC	0.418668
PA5568	16	G	C	TCAGGTGCTTCTGGAGTTTC	TCAGGTGCTTCTGGACTTTC	0.428743
PA5568	14	G	T	TCAGGTGCTTCTGGAGTTTC	TCAGGTGCTTCTGTAGTTTC	0.456437
PA5568	16	G	A	TCAGGTGCTTCTGGAGTTTC	TCAGGTGCTTCTGGAATTTC	0.527016
PA5568	18	T	A	TCAGGTGCTTCTGGAGTTTC	TCAGGTGCTTCTGGAGTATC	0.538205
PA5568	17	T	A	TCAGGTGCTTCTGGAGTTTC	TCAGGTGCTTCTGGAGATTC	0.597232
PA5568	15	A	T	TCAGGTGCTTCTGGAGTTTC	TCAGGTGCTTCTGGTGTTTC	0.602432
PA5568	5	G	A	TCAGGTGCTTCTGGAGTTTC	TCAGATGCTTCTGGAGTTTC	0.770849
PA5568	20	A	T	TCGGCTGGGCGATGAACCAA	TCGGCTGGGCGATGAACCAT	0.421952
PA5568	19	A	C	TCGGCTGGGCGATGAACCAA	TCGGCTGGGCGATGAACCCA	0.482688
PA5568	18	C	A	TCGGCTGGGCGATGAACCAA	TCGGCTGGGCGATGAACAAA	0.483372
PA5568	19	A	T	TCGGCTGGGCGATGAACCAA	TCGGCTGGGCGATGAACCTA	0.537347
PA5568	17	C	A	TCGGCTGGGCGATGAACCAA	TCGGCTGGGCGATGAAACAA	0.542399
PA5568	14	G	A	TCGGCTGGGCGATGAACCAA	TCGGCTGGGCGATAAACCAA	0.572854
PA5568	15	A	C	TCGGCTGGGCGATGAACCAA	TCGGCTGGGCGATGCACCAA	0.620733
PA5568	18	C	G	TCGGCTGGGCGATGAACCAA	TCGGCTGGGCGATGAACGAA	0.650577
PA5568	19	A	G	TCGGCTGGGCGATGAACCAA	TCGGCTGGGCGATGAACCGA	0.672409
PA5568	18	C	T	TCGGCTGGGCGATGAACCAA	TCGGCTGGGCGATGAACTAA	0.673854
PA5568	9	G	C	TCGGCTGGGCGATGAACCAA	TCGGCTGGCCGATGAACCAA	0.784315
PA5568	20	T	G	TTCAGGTGCTTCTGGAGTTT	TTCAGGTGCTTCTGGAGTTG	0.266794
PA5568	15	G	C	TTCAGGTGCTTCTGGAGTTT	TTCAGGTGCTTCTGCAGTTT	0.321302
PA5568	19	T	A	TTCAGGTGCTTCTGGAGTTT	TTCAGGTGCTTCTGGAGTAT	0.343249
PA5568	14	G	C	TTCAGGTGCTTCTGGAGTTT	TTCAGGTGCTTCTCGAGTTT	0.365142
PA5568	15	G	A	TTCAGGTGCTTCTGGAGTTT	TTCAGGTGCTTCTGAAGTTT	0.419575
PA5568	14	G	T	TTCAGGTGCTTCTGGAGTTT	TTCAGGTGCTTCTTGAGTTT	0.419957
PA5568	17	G	A	TTCAGGTGCTTCTGGAGTTT	TTCAGGTGCTTCTGGAATTT	0.499033
PA5568	18	T	C	TTCAGGTGCTTCTGGAGTTT	TTCAGGTGCTTCTGGAGCTT	0.515503
PA5568	16	A	T	TTCAGGTGCTTCTGGAGTTT	TTCAGGTGCTTCTGGTGTTT	0.636912
PA5568	13	T	G	TTCAGGTGCTTCTGGAGTTT	TTCAGGTGCTTCGGGAGTTT	0.675333
PA5568	5	G	T	TTCAGGTGCTTCTGGAGTTT	TTCATGTGCTTCTGGAGTTT	0.690911
PA5568	8	G	T	TTCAGGTGCTTCTGGAGTTT	TTCAGGTTCTTCTGGAGTTT	0.805413
PA5568	19	G	T	TTCCAGGAGTACCCAGTAGA	TTCCAGGAGTACCCAGTATA	0.274553
PA5568	20	A	C	TTCCAGGAGTACCCAGTAGA	TTCCAGGAGTACCCAGTAGC	0.294334
PA5568	19	G	A	TTCCAGGAGTACCCAGTAGA	TTCCAGGAGTACCCAGTAAA	0.31801
PA5568	20	A	T	TTCCAGGAGTACCCAGTAGA	TTCCAGGAGTACCCAGTAGT	0.348992
PA5568	16	G	C	TTCCAGGAGTACCCAGTAGA	TTCCAGGAGTACCCACTAGA	0.428743
PA5568	14	C	A	TTCCAGGAGTACCCAGTAGA	TTCCAGGAGTACCAAGTAGA	0.433821
PA5568	20	A	G	TTCCAGGAGTACCCAGTAGA	TTCCAGGAGTACCCAGTAGG	0.484054
PA5568	18	A	C	TTCCAGGAGTACCCAGTAGA	TTCCAGGAGTACCCAGTCGA	0.568204
PA5568	17	T	C	TTCCAGGAGTACCCAGTAGA	TTCCAGGAGTACCCAGCAGA	0.61101
PA5568	12	C	A	TTCCAGGAGTACCCAGTAGA	TTCCAGGAGTAACCAGTAGA	0.629055
PA5568	13	C	G	TTCCAGGAGTACCCAGTAGA	TTCCAGGAGTACGCAGTAGA	0.712286
PA5568	3	C	A	TTCCAGGAGTACCCAGTAGA	TTACAGGAGTACCCAGTAGA	0.777356
PA5568	12	C	G	TTCCAGGAGTACCCAGTAGA	TTCCAGGAGTAGCCAGTAGA	0.79626
PA5569	20	G	T	ATTCGCGGATCAGGCGTTTG	ATTCGCGGATCAGGCGTTTT	0.195638
PA5569	20	G	A	ATTCGCGGATCAGGCGTTTG	ATTCGCGGATCAGGCGTTTA	0.239095
PA5569	19	T	C	ATTCGCGGATCAGGCGTTTG	ATTCGCGGATCAGGCGTTCG	0.429988
PA5569	16	G	C	ATTCGCGGATCAGGCGTTTG	ATTCGCGGATCAGGCCTTTG	0.465222
PA5569	13	G	C	ATTCGCGGATCAGGCGTTTG	ATTCGCGGATCACGCGTTTG	0.549361
PA5569	5	G	C	ATTCGCGGATCAGGCGTTTG	ATTCCCGGATCAGGCGTTTG	0.709055
PA5569	19	T	G	CAGCCAGGGTTTCCTGGTTA	CAGCCAGGGTTTCCTGGTGA	0.455148
PA5569	14	C	A	CAGCCAGGGTTTCCTGGTTA	CAGCCAGGGTTTCATGGTTA	0.470301
PA5569	17	G	C	CAGCCAGGGTTTCCTGGTTA	CAGCCAGGGTTTCCTGCTTA	0.47372
PA5569	18	T	A	CAGCCAGGGTTTCCTGGTTA	CAGCCAGGGTTTCCTGGATA	0.574685
PA5569	12	T	A	CAGCCAGGGTTTCCTGGTTA	CAGCCAGGGTTACCTGGTTA	0.793327
PA5569	20	G	A	GGTTATGGCGGAACGATTCG	GGTTATGGCGGAACGATTCA	0.239095
PA5569	19	C	A	GGTTATGGCGGAACGATTCG	GGTTATGGCGGAACGATTAG	0.288416
PA5569	19	C	T	GGTTATGGCGGAACGATTCG	GGTTATGGCGGAACGATTTG	0.478898
PA5569	15	G	A	GGTTATGGCGGAACGATTCG	GGTTATGGCGGAACAATTCG	0.492535
PA5569	18	T	G	GGTTATGGCGGAACGATTCG	GGTTATGGCGGAACGATGCG	0.613624
PA5569	17	T	A	GGTTATGGCGGAACGATTCG	GGTTATGGCGGAACGAATCG	0.633712
PA5569	12	A	C	GGTTATGGCGGAACGATTCG	GGTTATGGCGGCACGATTCG	0.823327

### Sheet: Non_targeting
sgRNA
TGGGAGAGTCTTACTGCGCA
CCATTAAATGGTACATTGTA
CAAACTACACATGCTATCTT
TAGTAAGATAAGTTACGGGG
CCTCAGATTGCTTACTGTAC
GAAATGGGGGTTAGAACAGT
TTACTACGTTGACTACTGCT
CTTACGTTCTAGTAGCATCG
CCTCTTTGACTGATAGTTCA
TCATGTGTAAAATTTTAGCG
AGGTTCCTTATCTTACGATA
TGTATCTTTACTTAAGGACA
CTTTCTAAAGTAGATTGATA
GGTCATTAGTGCTAGAAATG
TGCATCGGGGGGGAGGTTCC
CATTCGATTAATGAAGGGGA
TTCTAAAGAATAAGTCCGAT
GTGTTACACATTAAGGCCAG
TACATTAAAATCTACTGGTA
AATCGGACCTTATTATCCGC
TGGCACCATACAGGACACGC
CTAGGATACATTGGAATATA
ATGAGACAGTAAGTCAGTAA
ATCTCTACAGAGTTTTAATG
CTGCCTTTTAGTCAGTTAAT
CAATACAACTCAGCAACTTA
AGGGGGAAATATGTTATAGA
TTATGACAATAGTTCTATAT
GCTTTCATACAATATGATTG
GATACTAATTGGTTAGGCGA
TCCTTACATTTGCACACGTC
GTTTATTCTGTACGCAAGTG
TCAATTAAGTCTAGTACAAT
ACGACCTAAAGAGTGTAAGC
GAGACGCTATTAATAGCAAC
TAAGATACCCATTACGTCTA
GTTACATTGTGACACTACGC
TTTTGAGGTCTAGTTACTCT
TATTAGACTTAACCAGATAA
TTAAATCATTAACTAAGGAT
AGGTAAAATGTAGCCTCCTC
ACCAGTATGATACAAATTGC
ATACAGAGTTTAAACTCTGC
GGGACAATAATGCACTAATG
CTATAGGCCAAAAATCTCAT
CGGAAAGTATGATACTTGTC
GCGCTAGAACATAGTGTCTG
GATGACTCCTTAACCATAGT
TAGACAGTTTGTGTGTTACG
TAGTTCACAATTATGCATTA
TCGTTGGACTATGGGAAAGA
TTCACAGAAATAGGTTCCCT
CCACGCAACTTAACGTGACT
TCGTGCGACTAATATCGTGC
CAAGACTAATTAACGGACTG
ATATTGGCCCACAATTCGAG
GAAGCTTTAGGCGTTAATCC
CGAGGTTAGAGACCAAACGA
AGTATCCAAGTATGACCCGT
TTATTCATTAAAGTAGCCCA
TGCGTCTAAGTACGTATGCC
CATTCTTGACTTATGCCCCT
AATTTGTGTTCAGTGTATTG
AAAACCACTAAAGTACTCAC
TCATAAATAACATACCCTTC
CAAGCCTCGTTTGGTAGGAC
GGTATGTTAACGTGTGGTCT
CTTATGACTTGCTAACGCCG
TCACAGCAGTTATATACGAT
TCGCACTTTATAGGGGCAGT
CTTGGATCTTTAGCCAGTAG
ATCGTAAGTATGCAAAATTT
ACAGATCCGTTAGTATAATG
TCGTGCACTATTGTAAACTC
GTGCTTACGCACGTTAGAGC
AACCTAGTCCGCGATAAGTT
TATTAGGTGGGGAGTTACGC
CATATCCTTTTGATTCCAAG
GCGCATTGGACTAAGTGCGA
TGTCGTTACTATAAGGTACT
TTAGGGTTAATTAATGCCAC
AGGAAATATGTGTACTTTCT
TATGAGAGAATTATATGGGT
CCACGTAGGTTACTTAGGGA
TCTAACGTACTTTAAATTAG
GTGAGTAAGAATTACTTTCA
GTGCGTCTCTTGGATCCTAG
CGTAGCTTACTGTGGTGCTT
GAAAGCTAATTCAGATGGTG
GCTTCCACTCTAAAATCTAG
TGCAAATTTAGATCGTTTAG
CAACGTGTAACCGTGACTCA
AGCAACTCATAACATAGTGT
GACAATTATGTTTACGGATC
AAAGCTCAGACTAAAACTCC
TTAACATAAGTGATTTACGT
TAAGAATAGATTTGCTTGAT
TGTCATAACATGGTTTATCA
CGCATAATGACACTATTTCT
GCCGCCTAGTAAAATCCGTA
CCCTTCAACTTTACCACAAG
ATATCAGAGATCAGAGCTGA
AGTGAGAACTTACGGCTTGT
GCGCTTACAATCAACTCAGT
CTAGTTTGCTTAGGGACATT
TCTTAGCTATTACACGGCTG
CATGCGTGATAACTGGACGA
GGTTTGTCTTACTTCACAAT
AGCACACGTGCCTAATTAAA
AGGGGCAGTTAGTTTTCATG
CGACTTAATTAGGGACAACT
TGTCCGTTAAAGAAGCTACT
AGCACTAATTACTCCTAGGA
AAGCCGCCCTAAGCATTGAG
ACTTATTCTAAAACTTTGCG
AATAGGCCAAGTAACACCGA
AATAGCGGGTTATATATGTT
CTAACATGCTTAGAACAGGA
GTACTAAGGTGAGCTCGGAT
GTCTATCAGTTAACATGAGC
CCAACCTAATCCCATCCATC
CCCTAGAAAATTTAAAGATG
ACAGAGTGCATTAGTTACGG
ATTGAGACTTACATTGTGTT
GGTATGTTTGCATACTTACA
CTTGGTTACTAACCATGTAG
GCTTACTTACGATGAGACAA
TTAACAGTAAACTAGCCCTA
TCTTTGTACTTTAGCCCGAC
GGCATATTGCTATTAGGCTG
ATGAACTAGGTATCACAGAC
AGTAATCTCTTAGGTCTGAG
ATGCCTAGTAGCTTACCCAG
AGTATACATAGACAACCAAC
GGATGAACATAACATGCCAT
TGCATGATACACTAATGATG
ACCTCCGTGTTAAACTCCGC
TAAGTGTCTCTGAACCCTCT
TCGAACAGTAAAAGACTCTT
TCAGTTAGGAAGTTCTAAAG
AGTACTCCCTAATAGAAATC
GCATAGACTATTACTCATAT
ATCTTAATTCCCTAACCCGG
GCTAGGTCCAAAGTTACGCC
CGCTATCCTCCTTAGCGTAT
TGCCCCAATCCAATTAGCCA
TCTCCACACTAGGTTAGCTA
ACGGCTTAGTAATACCGTTG
AAATTACTCTAGTAGACAAC
CCTATGCAGTTAATACTTGG
TCGTTTGGCTAGAACCCCCG
TTTGGATTTACTTAAACGTC
GTATTGAGTTAGTATCTTCC
GACAATATAAAATCACGTAT
GAGGCACGTTTAGTACGATA
CTGCTATGATTAGCTTGAAT
CTCAGCTAGTACAAAACGGG
CGTCGTGTATCAAGTCATAA
TGTCGAAACACATAAGTGAA
CGTTAGGGCATATTAGTGAC
CCTACACGTTATAAATGTTA
TGGTAAAAGTATCTGGCACC
ACTTACAGTTACCATGCACT
CATGACTTTAGTTAGACCTA
ATTACTTAAAGCGTCATAAC
ATGTCAACAATTTTAATCGC
TAGCCTAAATAATTTACGGT
TACGTGTATACTAATAAATT
CCACCTAATAGCCTAGGAGC
CAAAAGTTCACTAGGAGGAA
ACCGTTAGGTTCTAAATGGC
TATTACGTATACTCTCGGAC
GCCGAGTATACTTAGGATTC
GCGTGTACTTTTACGTTGAT
TGCTTAGGTGATACGATCGT
TAAACTTTGAATATAGGTCT
TTGCATTATGGTCCAAAGAC
GACCAAATGTCCATATAGTT
AGATTAACCTAATTGAGAAG
ACGAATGATATATATTAGAT
ATAGCCACGTATCAGTTACA
ACCGACTATTGACCTACCGA
GACTAATCTTTAAATTTGAT
TAAAGAAGCTAACCAATTGC
TACCCTTTAACACGTAATCA
TATTCTAAGGGCTCCGTAAC
TGATCAATAGTGAAGGGAGG
GGTGTTACTGACTCAATATT
TGCACTAGTTAGGTACCAAA
AAGAATTAATGCCACATTGA
CTTTACTTTTGGGTAGAATA
CTCTAGGCTTTAGTTTATGC
CAGTAGATTTTAGTCAGAAT
ACAGATGTATAGTGATCTTG
GGGTCGTTATTAGAGGACTG
CTCAGATCTAGGGAAGCGTA
TCCGTTTAAGCTATCACAGA
AAGTTGAGATCTAAGGTTAG
CGAGCAATAGTGTGTCAAGA
CTATCTTTTATGTGACTGGA
GTAGAATACACAATTATGCA
CCGCGTGTTAGACCTATTCT
ATTGTTAACGTATAACTTTT
GTAGGTCTAATTGTGAGCAG
TCATTAGTAACACTCTGCGG
CGATCCTAATATAACGGTAC
TATGGACTCTACAATACGAA
CCAAGATTATTTAACCATAA
TGCTCTAGCTTTTGGATCAA
GCGTAAACAACCTACATATA
TGCCAAGTCTTACGTTGAGC
AACATAGAATGCTATACCCC
TCATGGTAATAAACGGGCTC
ACCCGTAAGCTAACTTTGGC
GAGATCTTAACACGCCTAAC
AACGTTACTTATTAGGTGCA
GTAGCACGTTAAGGCCTCGG
AGGTGGTAATTAAGCCCGTA
GCTTCCTAGTCTGTCAGCAC
TAAGTGAAATATAAAGCAAG
TTAAGCAAGTAAGATCAACC
GTATATTACTTATGGTATCG
AACTTCTATGTAAAGTCAGC
GCCGTATCACTTACTTGGCT
TTGTTTACCAATGCTTAGCA
TAAAATACGTAAGTAACTAG
CCTGTGAAAATATTGTGCGG
CCTTTATTAATTGAATCCGT
TATCAGATGACTAAGTACCC
TTGCGTTTTTAAGTAATCTA
CGACTGCTATTGTACCAACG
TACGAGATTATCTTTCTACC
CATTATAGTTATGTGAGGTA
AGTCATTTATATTAAGGCTT
ACGGGCCCATAGAATCTTCA
ATCGAACTAATAGTAGCTAG
AGAGCTCGTAATGTGTGCTG
GTATCATATACAGTCTCTTC
TCAATAGTATTATGGAATCA
GACGCAATTTATGATATGTA
TCGATTCTGTGATAGTACGA
TAGATCACTTTAGTTGATAT
TAGATGTCAACTTTTAAGTA
TACATCTAGCATTAATTTCT
GGGATTTAAGTACCTAGGGA
TGCCAGTATTAGCTTTGACC
GGAGTACTAATAAGAGTCTT
CCTCGGGTTTAAGTACCATT
TAAGATCATAATTAGATGTT
GCTTGATCCCAAATGTTAAT
CGCCTAGGAAACACGTGGGG
TCCTATAAAATCTTTACAAT
CAACAGAGTAAGTCTAACAG
ATCGGATCAGTGTTATTCAC
TCCCCGTGGTTTAACTAGCG
CCATTAATACACTCAGGGTG
CAATTTACTTTATGTGAGGT
GAAACATTTAGGCGCATAAT
ACTCAGTACTGTAATACAAA
CCGATTCAATGTAAGAGTCG
CCGATTAGACCGTAATAGAT
CTCATCTAATGCTCGCAAAG
TGCAACCAAAGGTAGGAGGG
TAATTATATAGTACACACTG
AACTTATGAGTAATAATAAG
GTCTTCTAACCTATGGAGTG
TCTACTATCTAGGGGCTTGC
TTTAGACAAACATATGAGAA
ACCACTTTGTGACACAATGG
ATATGTACAGTTAAGTAGCC
TCACTAATTAAATCTCTATT
TACAGAACGTATATTGTTCA
GAGAAGACATTTGATGTAAC
GTAGCTTCTTAGTTCACTCT
GAGTCTACTTAATCTGTCAA
GAATGCTTACGAGCTTGTGT
TTCGGACTAATCTTTCGTAC
GGTAAAGTTAGGTCACTAAA
GTAGTAAAGGATACATAAAG
ACCCTAGTCAGACGTATAGC
CCAGTAGATACTAGTAGGCG
GGGAAATAATACAGACATTG
AAAGACCTAAGATCACGCGA
GCTCAGACTGAGTCTTTAGG
ACTAAAGATTAAGGCCATAC
TTGCTAATGTAAACCTACGA
TCCGTTATGTCCTAAGAAAC
CAATCTTCTATAATTTGAGT
GGGGACGTTTACTATAAATT
TGTATGATTGAGTGCTGTAA
CTGACTAGTTTCCCTAGCGA
CCCTACTCTTATTATGGACG
TGGTGACAATTAAAGATACT
GACAATCAGATTTGCTGGGA
TCTAACGTACAATGAAAAGG
CGTGATATCACCTAATGAGA
CGTGTCTTGATAGTGCATGC
CTTACGTGTCTAAAAAAAAC
GACTTACTGAAATGAGTCAG
GGTTACTATTAGATATACCG
AAAATGTTTCAGTGTACTTG
AATTCCGACTTTTTACTCAG
TATTGTATATTATTATAGCT
GTAGAATATATAGCACACTC
TCTATTATCTAGTAGTGTGT
CGTGCAATTACAGGAATTTT
TAATCTCTTATGCTTAATAA
TAGCGTTCATACTAGTAGTA
CTACCACTTAGATTAGGTTA
CAGCACGAATCTAGTAGGCG
CATATAGGTCCTAGAACCTA
GGCGAGATATAAGGTAGGCT
GACGTCTTAATTAACCGGGG
GGAGAAATTACGCAACTATT
ATTAGGCTTAGTAAGGTAGC
ACCCGGATAAGATGAGACAG
TCGTGACACTAGAGGTGTGT
GCCAAATATGTTACACTGAG
TCAGTATGGACGTATCTCGA
CCAGCATAATCCCTACTGTA
ATAGATGCTTATGCTAGGGA
TAGTCTACTAGACATGTCAA
GCCAATGTGAGAGAAGGATG
TCTAAACGACAATTAATGCA
TCTACCAGCTAAATTTTAAG
GTTTATCAGATACGTGTTTA
TGGAAAAAAAGTATAATTGG
GATAAGACCATTAAACTCGC
ACGACACTTGGTGTTTAGCC
GCCGAGTAACAAAAAAACAC
CCTTGCATTATAGTAAGTCC
CTGAGTAATTATAATGCATT
TGAATTAATACGCGTTTGGA
AGTTGTAAACAGTTAGAGGT
AAATTAGATTTAGTACTTAC
GACCATTTACTATCTCTAGA
ACCTCTAGTGCAGTTAAAGA
TAACGTAATCTACAGTTTAT
ATGTTGTATCCTATTAGAAT
GGTCAGGAGAGTAGCTAGGA
ATGTGAATCTAATTGCGACG
AGATATTACTCGTACTAGAC
AGGAGACATTAACGCTGTCC
GATAACACACTTAAACGACA
CTAGTAGCCCTAACCTAGAG
GCAATTACAGTCCATAACTA
CTACCACACATACTGTGTAG
CTCGCTGATAACATAAAGGG
CTTCTAAGAAGATATGAACC
TAAAGGATATTTGACACATA
GGGGTACAGTAATATTTTAG
CAATGTTTAATAGGCTAAGA
CGGAGCTAAGGAGACCTAAT
CCTAGTAGACTTACGGTACA
GCCACATACATATGTGTGAC
ATGGGGGGGCCCCAAACTCT
TGGGACTAAACCTAGTCGAG
CTTGTGAAGTAAGTAATATA
CAGTAGGTCAATTATTAAAT
ATGCACTATTTAATATCTAT
TCACGCATACTCGAAATTAT
TTCTTAGTACTAACGGCATG
AACCCATATTAGCGTTACTA
AGCTAGCGATTTAACTGCCT
CACCGTAGTGTTTACTCACG
CTAACTGAATAACACCACGA
GTACGAACCAATCAACTGTC
ATATATGAGATTGTGTCACC
AGTTTATTAAGATTACGCCT
CAATGCAGTAAGGTACACGA
TTTGCACAATTTGCATGATT
TCGTGACTATGTATAGGACG
GGACTCATGTATGTCAACGG
GCTCTGAGTACTTTTAGGCT
GCGTCTCTCTAGCAACTTCC
GTCAGTGCTTATGCGATATA
GGGGGGATCCCTAAAGTGTG
TGACATAATAGTATGGCACT
CTTGGACTCATACTTCAAAC
GGTCACCTTAGACACCTTGG
AATCAATTGCTAGTGACTTT
TGTATTATCTGTCTTCACCC
ATCGGGTGATTAAGCATCCC
GTAGACAAATTCTAGACCGA
CGGGGTACTTACCCCTTGTC
GGTAAGTGACACTGACTGTT
AACTAGTGGGGTTACCACAA
GCGACTATACATAGAACGCT
TGCTAGGAGCCTTAAATCCG
ATGGGGGGCAATCAATTAGC
TGACCTAGAACTAGCAGGAC
GACACCTAAAAGGTTATACC
AAGTCGTCTCTTAATCGATC
TGTAAACGGACCCGTGATTG
GGTATGCGCTAACAGGGTGT
TTCTATAAGGTAAATGTCGG
CAAACGCACTTAAAAGATCG
GCCTACTTACGAATGTGACT
TAGGATCTCTATTGATACGA
TAACGGATTATATTGCCACC
ATTGATATGTTGTTAGATTA
TAAATCGTCACTAGTTTGAT
ACACACTAAATGTTGACTCC
ATTCCTAAGCTAACTGTTTT
AAACCTATACGTCTGACTTT
CCATCGTACGTATCTACTGT
TGAGGCACGTTTTGGTACCT
GTAGGACCATATCATTGTTG
ATTAATCACATAATGGGTAC
TGATAGCTTCCAAATGTAGG
TTTGACTTGTGTATTTATAA
CATTGCTTAATAGACTCTAC
TAGGCCTTAAACGAATAACG
GATACAGATTAGTGCTCATT
ACGCGCATTAGTCTATAACC
GGTTCAATAAGAGGCTTTAG
GATCAGACTATTAGGCACGT
CTCACTAAACATTACAACAC
CGCCTAAAGCCGCTTATTAG
TCGTCTTTTTTTTGCTTTAG
CAAACTTTAACTGCTCTAGC
ATACCTGGCTTAGATTTGAA
CAGTAGAAATATACATGGCA
AGTTGGCACTAGTAGGGCCG
CTCTCATACTTTAGGTCGAT
GCACATTATCTGATCCCTAG
GCTTTTGGCCCAATGAGAGA
GACCCCATTATAATGCACAC
CTTATGAGAAACTAGATTCC
GCCAATAGGTATGAAGTAGA
TGATGGATTGTAAGTTCATG
CAGTTACTGGTTTACACCCG
GACAGTGAATACTAGTGAGT
GAAATGCTAAACGCCTCTTA
ACGTATGTCCTAATCAACGA
AAATAATGTATTGGGTTCAA
ATTGCGTCTTAGGCCGATAT
AACACTGTTGTACTAAAAAC
ACGCTTTTACGTGTTAGATC
TCTAGAATTTAACTATCCCA
CCTACCCATAAACACGAGCC
TGTGACACTATAGACAGCTC
AACCGAGGCTAATCTCAGAC
GGCTCTATGTTTATAGTATT
CATTTTTATCTCGGTAAGTG
GCTACTAACTATTTGGGACC
GAAAAGTGTTTACATACTTT
CATCTTAGGTCTATAAGCGC
TGCTAGTATAGCAATCAAAA
CACTCAGTGTTAAAGTACGG
ATGGTTCATTATGATCTAAG
AGCTAATTTCTAACTCTAAA
TTTAGGGGTATTATTGTAGA
CTGAAATTGTATACTGTGAT
TAGTAAAGATTAAAGGGTAC
GAGAACTTAGACTCAGGTAT
CCGGGTCTTAAACCCATATT
CGCATTATAACCATCATAGG
GTGAGCTCATACTATATGAG
CGACCTATAACTCACCGTAC
ATCTATTCATACATGTCAAG
AAGGTCTAATCTGTGTAAGT
CGTAATATTGTCACTAGGGG
ACGTATTACATTGTAACCGA
GGCATTGCGTTATATGGGTC
CGTTCAGATATCATTAGCAG
CATCCGGATATATGGCCTGG
TAGTGACCAATCTAGTTCAA
AACGTACTCTATAGCACAGT
TGCGGTAGTATGGGCTAGTC
TGGTATATCATATCTAGACA
TTGGATTACGCATTTACATG
TTACACTTGTTCTTATACAG
CTATGCTATCTGAGTTACCC
ACCAAAGTTAGCATTATTCT
TGAATAAGGTATGAGAGCAC
TAATTGCATACAAGTAGGCG
TATCTTAGCTGTATCGTGTC
GCAAAAACTTTTTTTCCTAC
GGACTAGACACTAAGACATA
CCAATAAGCATACGAATTAG
CATATAATATCCGTCTTATG
TCTTGTAAATTGTCATTCCA
AGGCTTATCACCTAACATGC
TTTATAACTCACGACGCACG
AGCGTGTACTTTTAAGCACA
GTTAAGTGTTTAAAGTAGGG
ACCCACAGTTTAAGGCGTCT
GGATAAGTGTAACATAACTC
ACCTCACAGAATACATACCT
CAGAACAGAGTTAAGTCTTA
TCCGACACTTAGTCGGGCGT
GACGTCCTTAATGGAAATAC
AATATTATCTTACCAATGGG
GTGGGGTCTAGGATTACTCA
GGATGTAATTACGGGGCTAA
GCTTACGAGGGGTGGTAACC
GGTTCACTATACATCTCTCA
CTTAGAGTACCATACACTCT
GCCTCAGATGTTATGTGCCG
TTCCCATCACTAGGTAAGAT
CCCCCACTAACACTCTTTAC
TGAGCTGTTATCATAACATG
CCGTTGTATGCTAGTTGCAC
CCCAACCAACTAGCGGACCT
GGACCCGTATTAAAGTGCAA
GGATTATACACATACCAGTC
TGTCTTAAGAGACCGTATAG
CGACTATCTTAATGTTGTAT
TCTAACATAGGCTAGTTGAC
TGGGTGGTTAGACGCACAGG
AATCAGCTATCATTGTCTCT
TCATCAATTTATCTAATCAC
TTTATTATACACTAAGTATG
GCTATACTTTTAAGCGTCCG
TGAGCTATACACATGTCTCT
ACCTCTATAGAGAACTCTTA
GGGATCCGACTAATAGCTTG
ATGGTAAATGTCTTACGCCG
TTAGGACGATATAAGCGAGG
TGAAGTTATACATTACGTTT
AAACCCTCTAGATTGTGCCC
TAGATAGGAGTACTAGGTTT
TAAGGTTACGTACAATCCAC
TCACGCTTTAACGTAGACGA
ATCTACTCTAAATGGCTTAA
GCGTGTTATGTTAATTATTG
ATTAACCGTGTCAAATTACA
TCAAGGTATATATCTGTCGG
CGAAATATAATTAACCACCA
TAGACAGATCCCATAACCTA
GTGTTATATCTAAATCCGTG
AAGTATACGCGTAAGGTGAG
ATGGAACACTAAAGCAATAC
TGCTTATATACTTGATGGGG
GATTCATGATATGTGAATAC
CGACGTAGAATCAAGACTAG
TATTCCAAGAAACTATCGTA
ATGGCCTAGAACCTAAACTT
TTAAATTATAGATGGGTTAC
GAGATCCAAGATTAGCTTAA
ATCAGGCCTGTAATGGAGAT
TACCATTGTGATTATAGAGG
TACTTGGTGTGAAAGATACA
AAGGTAGCCTTATAAAGCAG
TGCATTAAGTTAGTGACACA
TAGGAGCTTAAAAAATGTGG
CGCTGTTTTTACTTCGCTTG
AGCCACATTGTACGTCATAT
GACTCGTATCTATTGAAGAC
ACAATGTAATTTTAGGGTTG
CATTCAGTTAGTAAGATTCT
AATTTAAATCCTATATATCA
ATTATATAGCACGATATGTC
GAGCTAGTAACGTCATTACA
CCTGGGTTTATGATTCACAG
CCCTCAGTCATAGTGAAATG
CGAGTAAGTAAATTAAGCTT
AAGTGCAGTGCTTAGGAACA
AGCTGTCTCTGCTAATACAT
CAGGGGTGTATTATACCGTG
CTTACTCAAAAGTTAATCTA
CGATAGATTAGAGATCTTTA
AGAGGATCTAAGAGTCGATA
ACCTATTCTTAACCCGTATG
TAGCCTCTTAGTAACTCTCG
TATATGTGTCAGTCACCCAC
GCCTAGATTAAGTTTATCGC
CATAACGGAGTACTAGATAA
CGCCCGTATAGCAATGATGC
CTCGTAGCCTAAAGTATAAA
ACCTTTCTAGCTTAATACTC
AAATCCGCTATGCTCTTAGA
AGTTAGTGCCCCGTACAAAT
CTCCCTGAGTCAATGTATCT
TCCATTGTACACATGTTAAT
CTATGTTTGATCCTTATACC
ATTATAGATCTCATTAGCAT
TTGTGGGGCCTAATTTTACG
GGTCGATTAAATTAGGAGGC
ACGGTATATACTTACAGAGT
CCTGACAATTTTTTTAGCTG
TGATGACACCACAATTCAGA
GACAGTAGCTTGTATCTAAA
CCACTTACATTCGTGTCAGT
GGGTCTTCTAGGTACTCTAA
AGTATGCAATGATAAGTTGA
GGGGTCATTGTACATTGCCG
CATGGTTGTTTACTTTGATG
ATTTTCTGACACTTGACAAC
CTATGGTATGCTTAAGTCGG
AACCCTTATGAGGTATAATC
GCTCTTCTTAAATCCGCCAA
TTGGACCATTTTGGGAGGAA
GAAACTTGTGTTATTCCGTT
ACATTGCTTAGTAATGAATA
GTCAAGAGTAGATTCATATA
TTTAGAACTAATATGTGTTG
TCGTATGTATAAAGTGGCAC
TTCTCACTACTTAGTGGCGT
ATTAGTTCATTGCTAACAAA
CTTAGAATGTAATTTAGGCC
AAACACCCAAAACATATCTA
CGAACTGCTAATTGCGTTAA
TCATAGTTTGGATGGTACTA
CAAAGAGATCTTAGACTCTA
GGCTCGTCTTACGGTTCTGA
CCTATTCACTAAAATATTAA
GCGTTAAAAGCTACATTACA
GCATACCTTAACTAGTTTAG
ATATTGTTACACATAACTCC
CGTCTTATTATAACGTTGGG
GAAGTAGCATATTACCACAT
GATATGACACTTGCACCAAC
CTACTGTATGGTTTAGGAAG
CTCATCATTTAACTTGCCGT
GCGCTTAATTCTGATAGAAC
CTAACGTATCTATGTACCGT
TTCAGTTGTATACTAAGGAT
AACCAACAGTCTGTGTCACC
TGGATTCTTACGCTATACGA
ACTGGACTTAAGGGAAATTG
CTAAATATACGTTAAGTGCT
CTTTTCAAACTAACCGATGA
AATGACACAACTATTGTCTC
GAGCAGTGATTAGGAACGTC
CTACATTAGACTAACGTCAA
GTCGTGTATAACCTACTGTC
TACATTGGAGTATGACGACT
TACCGTAAACAATCTTATCC
AGCCAGTAAACTTGCTATAG
GCGGTGTAACATTTGACGAC
TTATGTAAGCGTTTATTTTC
GTATGGCTTTTAAAGTGTAG
AGCTTTAGAGCTATAATGTG
CGCCCTATAGTTTGCTCTGA
CCTTGGGTTACGATAGGTCT
GGATAATGACTAGTTTTGTT
GACGTCTGACTAATCTGGAG
CTCATTGAATTTGATCACTT
CCAAGTTAAATTAGACTACA
GCACCCGAGTTACACTCAGT
ATATGTTAATGCGAGAATAC
AATATACGTAAGAATAGTTA
TTGAAGTCCTAATGTGACTA
AGGAACTCTAATACTGGTGA
ATCCGTATTATGGATTAAAG
GCTTAGTCATATGTTGACGT
CTCACCAAATAGTTTTATTT
CATCTGAGATACAATGTTGT
TTCTCATTGTAATTCTGTAT
CATCGTAGTAAGATCCGACT
GATGCTTTAGGGAGTTAGTA
AAAGTCTTAATGTTCGGAAG
GGTGATAGTTTTATGATTTT
ACTCTTATGAACACTAGAAT
TGACACCACATACGATTAGA
TCAACTAACAGTTCACTACA
GCTAGTGTTACTAGGCGTTT
TTATTTCGTTAAGACGGATC
TGGTTTAGTAAGACCTTAGG
TTATATACGTATGTGTCTAC
TCTCGGGTTAATGTGGCCGC
ACTTAAATCGTGAGAATTCT
ATGGACTAGCTTCTAGTCCC
CCCATTTCACAAATCAATGT
CTTGAGCTATAATACCACTA
GGGCTAGAAACATAGTCGCA
CGGTTAGTAGATGTGACAAT
TGACAGTAATATGAGTGCGA
CCAACGTGAGTAAGACAATA
TCATACTCACGGACTAAAGC
CCATGATGTCAAATCCTGCC
ACACAGTAGACTGATTGGGC
ATTTAAGCCATATGTGGCGG
TGAGTACTATAAATCACGAT
TATATGTGAGAGGTCTGACA
TAATTAGTTGCTATAATGCC
GAAATACTTACGTTCCTACC
GTGGATTGTATGATTCTTCT
CCCCTAATCCCGTATGTGTC
TACGTGTTATTACGTATCGG
TAGTACTATCTTGGAGCTTC
GCTCTCTAGACTTGTTACTT
CGTGTCATATTGAGACTAGT
CTCCAATAAGTGATATGTGA
CGGCTAAACTAATCCAGACA
GTGCTAATCAGATGGTACAC
TTACTACTAGAGAGTGGGGG
GGATATGACTTATCACTTTT
ATTAGATTAGATTACATATA
TTAATATGTTACGGAGTTAT
TCTAACTAGTGTCCTAGCCT
CACTGTGATATTACAGTACG
AGATTTATATTACGGTCACG
ACCACACACGTGAGTGGGAT
GCTCAACACATGTCTGATCC
TCCTACCAAAGTTAACACAT
GTAAGGAGCTTAGATCAAGC
TGGATTAACATTCACATATC
CAGAACGTTACACTTGATAT
CTGCTAAATCTTGATACGGT
CATAACAGACAAAGTATACC
ACCGTATACTTTGAGAGTCA
AACTGCTAGTTTAGTACCGA
GTTGTAAGGGGATTAGTTGC
CTGTGCATTTAGGCCCTAGG
GCCAGAGGTTTTTACCTCGC
ATTGCCTTGTCTAAGTAATC
CAGCACTAATTACCCAAACC
CAGTAAGAATCTCATGTAAT
GATTTATCGTGATATTGTTC
ATAAGTGAGATGTTATGTAT
TACAGTAGACACGTGTTTAC
GTACCGCCTAGTATACGTGG
TCGTTAATTGTGTTTTAACA
AGTTACATAATGTAGTGTCG
TTAATAGCATGTCTAATCGT
CATTGGTGTGAACCTTAATT
TCTGTCAGTCGAATAAAGTC
TATAATATAGACCTAATTCC
TATATTCGCTAGTTCTATCC
GAGATACATAAGTGGTCTTA
TTGATCATTAGTTTAACGCC
GGCCGATTTATAAGCCTCGG
GTCGACTCTCTCAGTCTCAT
TCACGGACTAATCTAGTTCC
GCCCTTAAGTATTTACCGAG
ATAAATTTTATGTGTACCCT
GAATTTAGAACTACTTTGCT
AATGTTCTATACTCTCAGAG
AAACAGTACTAATACAACAG
AATCCATTTGTAAATGTCCC
TGGATTCTCATTGTAGCTTA
CCTCCCCATCACTGTTAATC
TCGGCATTAAACCTAAACCA
GTCAGAAGTTAATTAGTGCC
CCCGCTAAGTTAACGAGATT
GAGTCGTATTTAGAGGCATA
TCACACAAGTTGCCTTAGAG
CCCAAACTTCGCATGTATGG
CCCCACTACGTATAGTCTAT
TCAACTAAATGAATACGGGA
TATAACAGTCCTTAGTCATT
GTATGACACGTTCCTAATCA
TTCGTTATTACACTAAGTAA
TAGTTAATCTTGGTTGTACT
GATGTGTGATAGGTTATAGG
GTTTAAGGGTTATACTCTTC
CTCTAAAATTGTAAGCAGCT
ATTGTCTTAAACTCACTGTG
ATTAGCACTTATAGCGTTTA
CTCTGTAATCTAAGCAGTAT
CCGTAAGAGACCCCCCGAAC
CTCCTTGTATATTGCGAGTT
TAGCTATTCTTAGCCGGTGA
CTTCGTAAACCTCTAAGGGC
CCGAGAGCTAGAATTTATAG
TAAGTATGTACCTTAATGGC
CATGCACTTAATGTAGTGCC
TATGCCTAGTAGTAAACAGA
GAGTGCTAGTAACACGTGAA
GGAATACTAGGGAGTACGTA
TAGCACTATTAGATAGCCTT
ATAGTCTTGCATTAGGGATG
CTACGAATCTTAAATAACTT
ATCGGGTGTCTTAATCTCAT
CGTAGTGTCCCATTACTTTT
AGTAGGCACTGAATACTCTG
CTGCTATACTTATGATGAGG
GGGTGTTAAGCCGATTAAAA
CACATATATAGGCAAATAAT
ATCTGAAACTTCTAACAGCT
ACGAGTAAGTCCTACGTAGC
TACGGAATCTAGTAAAGTAG
TTAATGTTTAAGGATGAGTA
AATGGCACTATATTTCTACG
TGGTTAGGGACTAGCTTTGT
CCTATTTAGGGGTACTAGAC
GGCTCACTTAATAGTAGGTG
TTATTGTGAACAAACCTCTC
GCCTTTACTTTGTAACATCA
TCCTGGGTTTAGTTTGCGGG
GCAATACTACATCCCTTTTC
AGATACTCTCTATCCTCACG
CCTTTAGTATTAAACATAAA
CTCTACTAACCGTTATATGA
GCCCCCTACATAAAGCATAT
TCAGTTACAACTCAGTAAGC
TGTCTCCCCCCCATACGACT
TAGGCTAATTGTTAACCTCA
GAACGAGATTGAAACTATAC
TGAGTAAGACGGTACTGTCC
CCAAATAAGGTTAGGAACGG
AGTGAGGGTAAAGTTTACCA
AATGTAAGATTATAGGGTGC
TTCCAATAGTGTTTAACATG
CCAGCCTATATGTACTGAGG
CCATAATACGTCTTAGGGTG
GTCACAAAAAAAGGTACGTA
TCTAATTTAGACATATACGA
GTGCTCTAGTGTAGTCATAC
ATTACATTATACTCTATTGT
TATAAAACCTAGTCCCAAAA
GAAGGACTAGTTGACTAAGT
CATAAGCTATTCTTTACATT
TAAGACGCTACTAGTAGAAA
GCCGTGAGTGCTTAGCAAGC
CCAGACAGTATACTATGCGT
AACATAAAGTGTAATACTTC
CCATCCCTAGCATTCTTACA
GCCTTTCTTAGATAATTGAG
TGTAATTGGTATAATTATCG
ACTGACTAGTAAAATTCTGA
TCTGGTGCCTAATAGTACGG
GGCATTACAATAGTTGATAT
TCAGCAATCTTTACTATCGC
TAGCTATGTATTTGTTATGT
ATTGTTCAAATGTGTGTCGC
TCCGGTTTGTTAGTCACACT
AAATCCCTACTTGCTTACGT
TGCTTACAGAATGAAGCTAT
GCTCACTCTCACGAATATAC
GCAAGAGCTCGTAAATGATC
CAGTCATAACAATGTAATAT
CAACTTTCAATATTGCCGAG
TCTCAGATCTCTAATTTCCC
TACTTATCTTCAAAGTGCAG
TCTTGGGTACACACGTATAA
ACCCTATCTAGAGAGTGCTA
CCTGCGTAAAAAAAACTCAT
CGAATAACCTATGTAGATAT
TAAAGCTCAAACAGTCACTA
TTTATGTGTAGATACATAGG
ACCGCCCTTAATAATGCTTT
GGTTCCTAACAGCTAACAAG
CACTGTACTCCTACAGAAGC
TATTGAACCCTCAGTAATCC
GTTTGTAAATACGCGGAGTA
AAGATCCTAAATATCTGACA
CAAACTTACGTGTATGCTCC
TTTTTACTATTAGCTCCCCA
CATACTATAATAGGTGACAG
AAATTTATGCCTAAGAAGGT
AGCTTCTACTAAAAGATCCA
TGGGGTCACACAGCCTAAAA
GTGCCATAATAGTGAAATGG
GCAGACATTTTGGTTGTAGT
TTCATGTTATCTGTTACGGT
GTCTTAGCCTGACTAGTGCA
CAATAGGATCATAAACGCAC
GTGTTGCTAAGTCTTAGTTG
CCCTTATATACCAAAGTCCC
AACTTCAGACATCAAAAGGT
TGCTAGGACCCATATTAAGC
CTGTGTATGATCTTACCTCG
GGTTGTTAGCTAGTTCTACT
GGTATGTTTACTAGCGCTTC
CCGTGTTAATGCAACATCCA
GGCGTTATGCATTAGTGAAG
GATAATCAAACTAAGGTCCG
TGCGGTATTACAAGTTATAC
TTAGAAATAAACCGTATACT
AGATTATTCCTATAAAGGGC
GTGAATAACTATGCAGGCCT
CCAAGATAAGTACTACCAAT
CCAAACATGTATGTAAAGCG
CGACAAATACTTAGCCGAAC
AAAAACTAAGACATTACTAA
ATTCATTCGTGTTAGGTAAA
CTTGATTGTAGTGTCTAACT
ACTCCTACAGTCGGTTAAGC
TATTGCATTAGGAAGTCAAA
ATTTTAGGCCGTTAAAACAG
GTGGTTAGACAGAGGTACCG
CACAAATCTCTAGCAACTTT
GATCAAACCCGTATAAGGAG
CAGTAGCAATAAGGGCTCAT
AGCGAATGTGTGCTTACCCT
AGAATGTGTTACGTATTGAA
CATAAAACGTTAGTAGAGAC
TCATATTGTTTGATTAGGGG
GTATTACATACGCCACACAC
CCTGAGTTATGGTATGTCCG
GTTAATGAGTGTGAATTTAC
TAATTAAGAATACATTACCC
GGACAACTAGTCTCTAAAAG
GATATTACTAGCACGTGTCC
GGGTTTTATACATATCGGAA
AAACGCTTAGTCATCCCAGT
TGGTCCATAAGTCAATCTCG
TTGTTTACCATTGTCTAAGT
GTTCCTCCTAGGGTAGGTCA
ATAAGATCGTACCAAATGCC
TGATAGAATTAAATTTTGCA
CATTAAGGGTCAAACGATCA
CTCCTATAGGGTAAAATCTG
CTCTCTGTTACATTAGCAGT
ACTGAAATAAGTAGAGCCGT
TATCCTCATTAATACAGTCC
GGCGCTATTAGCATAACCGT
CTCTAGGTCTAGCATTCAAC
CACAGTCTAAGAGAACGCGA
CCGTGGGATAAAACAGCAAT
CCCGTACAAATAGCTAACAG
ATCCCCTGTAAAGTCTCGAA
CGCACTAAATACCCCAAGGA
CACTTACTTATGCGTAGTGA
TCAACATTTCTAATACCTTA
TACCATCCTATTCAATCCTA
CCATATTAGGAATGAGCTCT
AAGTGTCACTTAGTCAGCTC
TTTATAAATAGTGTTTTGTA
AACCTAATCAGACATGTATG
TTTAAGTATGATATAGTAAT
AGGATTCTAAAAGGGTCTAA
TTTTGACTGTATGAACTCTC
TCGATCTTACAATAGAATGC
CGTTACGCTCTCGTGTGGAG
TTACTGCACTAATCCGTCCT
CTCGCTCTTTAATTTGCGCA
ATGTCTTCACATTATCTGAC
GGTATTTGTAATACGTTCCA
CTATCCACTAGAGTAGTCAT
GTATCACTGATACTAGCTGA
GGTACGTATATGAACCTCGT
CCAAATTCACAGTGTGGAGC
CCACAAACACAAATAGCTAG
TCATAAATTACACCAATTTA
GTCCTAATTCAGAGGGCAGG
TAATGTACTATACGGCTCAG
ATGCTGCCTTAATTCAGTAG
CCGGAGGATAGCATGAGGAC
AAACAAGACTAGTTCGTAGG
CCGGCTTATAAGATTATGAG
CATCTCGCTAGTAAGTAGAA
AAATCGGGTTAGAGTAAGAC
TGTAACAAAAACATGACAGT
GACGCTAACATTATGACGCC
TAAGGTATATGTAACTGTGC
TTTCAAGTTAAACGGTAGTA
TTCGACTAAGTATTCTCAGT
TTAACCGATTAATAGTAATT
GCTTTATAGAGCTATAGAAT
CATATACCGGAATAAAGATA
AACCTTAATACACACTGCAT
GCGGTAATCACATCTAGAGG
TCAAGTAACTACTAAATGTG
GAGGGCAAATCTAATCCAAG
GAATACTAAACGTTGTGATT
CTATTCTCGTTAAATTGTCG
AAACTTAAAAGGCCTTAGTG
GGTCGTTAACTCGAAACTAG
ACGCGTGATTAGGGTTGTTA
TCTCCGCTATTAGGGCATGT
TCAAGAGAGATAATACTACT
GTAGTTATGCGAGTAAAAGA
GACCGCAATCTAGCTAACAC
GTCCTAACGACTTAGAGACT
CAAAGATGATACACGTGACC
GAAGTGGTTAAAAAAAGGGT
CGAGGTAATTAGAATGGACC
GACCTTATAAGACATACGGG
AGTACGTTATCATACTTAGT
ACTTCTTATGATTTAACCTT
ACGTGGAATTAAGACCCAAG
TTGATACTACTTTAGATAAG
GAAATACTATAATACGGCCA
TACTTAGAGTTCTAGGCTAT
GATGTTCTCTGAATTGGTCA
TACCTCTAAATATCTAAGTT
AACTCTGTATAAAGATGTTA
GGTGACTTTTTGTGCTCTGC
GTATAGCGATTTACTTCATT
GACTATACTTTTTAAAACGG
GTCCGAGTTAGATTGAAGAT
TAGCGCTTAAAGTACCCATT
TGTTAGGATAAATTTGGCCT
TTATAGCATACTGAAACTTA
TTTGCTTAAGAGAGATCAAT
TTCTTAGTCAATCAGTCTTA
TTGCCTACATAAGTAGGGTA
AAACCTCTCTAGTACGGTTT
CTTCTTGATTGTAAGACCAG
ATATTAATAAGAGCTCCATT
CTCGCTTACACAGTCGAACT
AAAGCTATCTATGAAAGATC
AGATCCCTGAATTATTCTAC
ACGTCTTTAGGTCTCTAACC
AGCTGTTATCCCAACTGTTA
TATGCCTCTAAAGATTAACA
ATCTCATCTAAATTGTGAGG
CTCCAATTCTATAGGGCTAT
AAGATATAAAGTGCGATATT
AGCATCCAAGTCTCTCGAAG
ACTTATGAAGCTTGTTTGGG
GAACGTTGTTAGCTTCAAAT
ACGAGAACCTACAAATGATC
ATGCTGTGTAGACTGTGCAA
ACAATAAATAATCTTAGTGG
AAAGGCATAAGATCCTATCC
CGTAGAGTGAGGATTTGACC
GATTGTGGTAATATAGTCCG
ATCTAGGAGTCGTTAACGTT
ATACAGTGTAGTCTATATAT
TTTGATTCTTAGGGGTAACC
CTTATACACAGTAGGGAGTT
GGATACAATAAAGTTAGCGT
TTTCAAATTCTTAAAAGTGT
CTTTCTTAAAGAGAGGTGTT
CTGTCGTCTTGATAGCAACC
GTTGGGTCACTCTAGTGTAC
TGTATATAATACTTACTCCG
GAGAGATTTAGATTGATTGG
CCCCAACATCTTAGCATCAA
GAAGGTTCATGTATACTCGA
TTATAGACTTACAGTCTGGA
CAATACGTATGCTTTTGTCG
GTATCTACTTGAGGTGAAGT
GACATTGACAAACAAGGGGT
GAACGGGTTTACATAGATCA
GGTATTCCTAAAAGAGTGTA
GCATCTCCCTATGATTAGTC
CGAGTTTACGATACTATAGG
CTCATCTCATATACTGAACA
GCTGGATTGTGACTGTCTAA
ATACTCCGTGTGTTGGAAAG
ACAGTCTAGTATAACTGACG
AATACTGGTCATTACTGTGC
GCGATCTTTTAAGATTCATT
ACTCGCATCTAGTCTATGAA
GCCCTTTAGCACGAACTACT
CGTGTATATTTATAGGTTAA
TAATTAACTTGTATGAGAAT
CTTATTATAGAACCGGGGGG
CTTCTAGAACTAGATTAAAA
CCAAGAGTATTAGTGTCCTT
CTTCATATCGTGTAATTAAG
TAAACCAAGCGTATTAACTC
GGTCTTACTATTAAAGTCAC
CCCCCTGTGTAAAGAGGGGG
CCAAAATATTGGTATTAAGG
ATACTTTGCCTTTAATATGC
AAGCGTACACTATGATCAGG
CATGAACTTAATGTACGACA
TCACAACATTTTAGCACGAA
AGAATACGCTACATTAGGCA
GGGTACTACTAACCGAGAGT
TATAGCTTGGGCCAAAGAGT
CGCGAGACTGACTAAAATTT
AAGATCCATTTTTGGTAATC
TGGGACATTATCTTAAGGGT
TAAGGAGACCTAGCTACTTA
ATGTGTGTTAAGGGAGCACA
GCGTTATCATCTAGATCGAC
GCGTACTAACATTAAAGACG
CTCCTCATTTATCCGAAGTC
GGAATTACTAGGGCAATAAG
TCACATACTTTATGGAGGCT
CAGAAGTCATATGGAGCGGA
CCCCAGTAAACTCCTCTGAC
CTACAATATTAAAACTATGA
GTGTCTGCATAACACAAGCG
GTATTGTCTGCTAGCACAAC
GCCTTATCCTAAATTCGAGC
CTTCTAAAATCCTGATAAAC
CATCTATGTTAAAACATGTA
CGAGCATTGTAACGTGCCCG
GATATATGACTAAGTGCTCA
GGAATTTCATAACATATGTC
GGTTTAATCTAACACGTTAG
ACTTCCGCTAGCATTTTATT
CCAATTGGTACATACTAATA
CGGTAAAGAGACCAGATATC
TCTGCGACTTTTTAAGTCAT
ATCCTAATTATACCCAAACT
GACGAGTATGGGAATATGGT
GAGTAGCTATTCTGTAGTCA
GATCCTAAAATTACTATGCA
TGCTAACGGGGGTGTAACCA
CATCTGTGTGGTTTAACACT
AACCCGTCTGAGTCTATCAA
AGCAGACTTAGCTGTCATTT
CGTTTAGATACAAACATCGG
ATCATCACTTGTCAAGTGAG
TGGTGGCTAACCCATATTGT
ATCGAGACTTAGACTGAAAT
GACTCTAAGTTGTCTTGAAC
TACAAAGTAAGATTAGGTCC
ACTAACTACAGTAAGTTGTT
AAGTCAGAGTTAATCCTCTT
GGCAAGACTCTTTGACACTG
ACCATACGTAGTATGGGGGA
TACAGTATATCTAATCTTGG
TTTCGTCTTAAGTTACCGCA
GATACGTCTTTATCAGCGCG
TATCTAATACGCTCAAATTG
GGACTTAGACATTCTACGCG
GTCTTAGTGTCTCTCGAAAT
CACTTAAGATTTACGCTACT
TGTTGGGTACTAGCAGCAAA
CTATTCTGGATTAAGAAACT
CAAAGCGTAACTAAGATAGC
ATTATTTTTTAGGCCCAGGA
ATCAATGATGATTGTCATAT
GAGAGTATTAATAACAGTAT
GCATCTAGTTCCTAACAAGT
TGAATTATGGACACCGTTTG
CAAGAAGTGTAGTCTAGGCA
TAGTAAAATTAGCCTACATT
AACAGTCTCACATAGCAGCC
AGAAGCTAGAGTTTAATCGC
CGGAGACATTAGAAGTCAGA
GCTGACAGTGTACCTCCTTT
CACATGTATCCAGTATAGTA
AACTGGTTTCACATTGGTTT
CTACACAAACTAAGAGCACA
CTATTGTAAACTCTTAGGAC
AGCTTACAAACACATACGTG
GACCCAGTTATCTTGAGGGT
ACAGCGTCTTAACACGAATA
TAGTCAATTATTGCGTCTCC
TACATCGTAAGTTGACGCGA
ACTTTCTTACTAAAATTCCA
ACTATCCTATAGTATCTGTA
TACCATTGAGCTTAAATCCG
TGGGTTTTACACCGTTACAT
TTTTACCTATACAAAGCCGT
GGCCGTTTCTTGAGATATTA
ACCACGTATAATTATACCCC
TTATTAGACTGTCTATGCCT
GCGAAGCATAAGTAGGTAAA
CCACAGTATATTTTGCGAGT
ACAATACATTCTATCTTAGG
GAGACATATGGTATACTCGG
GTATCGAAATTAGCTCATCA
CCCCGTATATGCTTTAGCTT
GGGGGGGGTTACGTAAGTCA
AGGTGCATTAAAGCAAATTG
GAATAACCCTAACTCTTGCA
GCTTTCCATAAAGTACTTCG
AAATCAGGCTAGGTACATGG
CACGCTACTTTGTTATCAGC
CACTGATATATTCTAATGGA
TGTCATACACGGAGTACGGA
TGTGTAAGTCCTAAGAATGC
TAACACAACATACTTGTACC
CCGATTAAGGGAGAGTAGAT
TGGAGACTTTTAATTGGTAA
AATGGGTCAAAACTATGTTT
CCGGTCCAATAGGTAACCCT
CATAGATGAGCTCTGATAGT
TTAAGGAGATAGGATCTCGA
ACAGGACTGTATGTACCCTG
TTGACAAATTTGATTCATCA
CCCACCACTAATCATGTATA
TAGGACACAAACATTGGGGG
TGTCATACTAACATACGTAC
AAGTGAGCATTGGGGGGGCA
ACCCGTAACCTTTTGGGACA
TTATTTTGACAGATAGCTTC
CTCCCTAGTTCAAGAGGATA
GTCGTAATCTCAGGGCACAC
ACTACAATACACACTCAATT
CCTCTAACTATAGTGCAATC
TTGGCAATTAGCCTTTATTC
TTTGTATTGTAATCGGACTA
CACTGCCTAAATAGGTATGA
TTTGAGTATACAGGTCTTTC
CGCATAGAATACTCTAGCGT
CAAACTGAGCTCAGAATTAG
TCGGCGTTTTGTAGACTCCC
CTTCTACATTAACGTATGGG
GGATATTAATGGCTAAACGT
GACGAACTAACAAATCGCAT
AAGTGCATACAAATACGGCT
GCAGGAGACTCACGTTGGTT
TAACTCAATAGTATCGAGAG
CTAGCTACACAGTCAGGAGG
GTACGCTTTACAATAGCGTC
ACACATAGTGATTAGACCAC
AACGTTGGAATTTAGTCAGT
TGGTGTGAATTATTGATACC
ATGAAAACTTACTTTAAGGC
CAGGCTATTATTGATTGAGA
AGCTAGTAACTCTTATGGTC
CTAAGATTTCTTACCACACG
CCAAATATACTACCTAATGA
CTTAGATCTATTTGAACGCG
AGGCAATAGTTTACTAGGGT
TCGCAGTATTACTCTACTGA
AATCCATAGCTAGAGTTCCG
CCGTGGGCTAATTGAGAACC
TATTAACCCTGTTAGATAAT
GTGCCATACGTAAGCCCGGT
CAAGTTTACTAGTAATATCG
GATAGTGATTTTTTTCTACA
ACTACGTGCTATACAACAGG
AACGATTTAACCGTTTGTAA
TAGGTTATTCTAATGAGGAC
GTCGGAGCTAAAAGTGTTCT
TCCGCTATGATACTACTCAC
GCTTCACTGAACTTAATGTC
TCGCTATTATGACAGTACAT
TGTACTTAAGTAACTCCTGG
CAGCTATAATTTGCGATGCG
TACACACTAGGTTAGAACTG
CGAATAATACATTTATTAAC
GCGAAGATTAGTTTAACAGG
TACATTATACAGGGTTAGAG
GGTACGTCTGTCTACACGAG
ACGAGGCTAATACCTAGAAA
CCTAGGTTGACAATTACATA
CACCATAGAATAAAGCACGC
ATGTTCCGTAAGACTAGAGC
CTTACCTATATTGGGCAGTT
TCTCTAGGGTAACTCGGGTC
AGGTCTACTAATCTCTATGA
TCATTTAGTTCATTTAGAGC
CTAACTTGTCAGAATTTAAT
AAAAGTAAGAGTCAATTTGT
TTTGACATTCTTAGGTTTTG
ACTGCAGCTTACTAGGGAGG
TACCTTTTTAGACCATTATT
CTAATTGAAGTGTCTTGAGT
ATAAGTGAATAGGGTACCGA
AGGGTAATATATGCTGCGAG
TGCCGTTCTAATTAATTCGT
CATCAAGTTATCTAACGTTA
CGCAAATATTTCTAGGCATA
CACTTCTGTGAGCTTATTAT
CCTAGATTTTAGTACTAGGT
ATGTGAGACTCCGATTAATA
AAGTTTACGTACACTCACGG
TCCCACTGCTAGCTACTCTG
TTAGGATTAGAGTAATGGTT
ATGAACGCTAAGTTATTACG
GTATAACTAAATGCTACACA
CAACAGTTTGGGCCCAAACC
GATCCTATAATCACAGTCTA
ATCGTGTGTATGATAGTAAG
CGAGTATCTGATTAGGGTGT
TGGACTTTAAACTCCATATA
GTGTTGCTTACACAGTTGGT
GTAGGTATGCTATAGTATGG
AAGGAGTCAAGTGATAACTG
TACCTCTGAGTTAATTCCGT
GACAGAGGGACAAAGGGTAG
CTTACTTCAGAATAACTTGG
TAATCTCTAGATTAAACGAT
CGTTGAAAAGTGTAGGCCCT
GGATAATTGGTTCATAGGTG
TGGTTTCTGCACTAACTTGG
ATCTGGGTTAAGAGAAGTGA
GCAGATTATTAATTGCTAAG
CGCGTTCATACGTAGTGGGG
CAAGGATAAAGATACGTGTG
GTCGATTAGTAAGTAGGCCG
ATTAAGAAGATTAGTACGAT
ACGAGCTAATGAGATGTCTT
GTTGTGATTTAGACTATAGA
TACGTCTAGTATAGTAATTT
TCTATCTCTGTTAACAGAGA
GGTTTAATCTTAAATAATAC
GACATCTAACGTTAACCGAG
GCGAGATCCCTTACGTTAGG
TTGAACGTACGATTCACACA
GGGACAAATACACTGAAATG
GAGTCATGTACAAAGTCTGA
TCCTAAGACTGAAGTATGGA
TAACGGATTTAAGACAAGCT
CGACTGATTAAGTATAACTA
GGGCCAGTAATGTGAGACGA
CGGGTTAATGCAACTTGATA
GAGAATAGTACTAAACCATA
GGTTCTTATTTACGCGTGTG
ACATTAGAATCTTTTCATCC
CCTAAAAAAATTAGGTGCTC
GGAGACACGAGTTTTGAATT
GGTTCATAAAACGTCTTACG
ATGTGAGTATTTAATCGGAG
GTAGCCCGTTAGAGTTGAAA
GAACATCTTAAGGGACCATA
TTGTTTGTCTCCTAGTGACG
ACTGACCCTAGCTAAATAGT
GTGCTAATATAATACCCCAA
GTATAATATGTGTAAGTGTG
GCGAGCTGTTATATACTAGC
TTTTAGAACATAAACCCGAA
CCCGTCGTCTATACTTGGTT
GTATTTGATTATTAGCAGGC
ACTCTTGTTTCTTTAGTATA
TTTTATTAGAACGGTTAATT
GGTGTAAGTGATAGTTAGCA
CAACCTCTGTTAATGCTAGT
TCTAAAACTATGTTAACCAA
TCGCTCTATACACGCTACAC
GACTATAGTATTTGATAGGG
TTATAGCGTTAAAGTCTACC
ATTACCTATAAGCTAAGCCA
AGTAATTGTTTAGGTGCGCC
CTAGAGAATTAAGTGGCTCG
GTTTCATTATGTAACAGGGC
TTTCTAGTCTGAGTACACGG
ATTAGGTACTTACCACTGGC
GCCAAAATGTTGTGAATCAG
TTCCTCGTATAAGCTTGGGG
CGTTTCGGTTAGTACTCACG
CTATCTCACGAATTGTGTCA
CGAAACCCTAGTATTCTCGG
GTCATACCTAAAGTTAGTCA
ATTTTAGATACCTGTATATG
ATTTCGTATTAGGACACGTG
CCTGATTATACTAGTGCGCA
GGTACAGACATCTCTAGCAT
AGAAGTGTAAATCTGGAGTC
GAGCGTCCTCTAAGAGAATG
CCGTAGTATACGCACAGAGG
ATCCCATAAAGTTATCCATA
GGTAGAACATTTGATTCGCG
GATATGTTGCTAGGATTGTG
TACCTTAGTAGTTCCCGTGA
ATTTGGAATCTAGTAGTCAG
GATCACATCCCAAATCAGCT
CAAGCTACATTAATGCGCAA
TAGGTAGGGTAACAGATGTC
CAGATTTAAGATCCTAGGAT
GAAATAACTTGTGTAGGGAC
GTTAGCCCTAACCACTTTGT
ATGTGTGGCAACATGTTTAC
CATATGTGTGACTCACACCC
TTACACGAGGTATACATTAA
CTGTTTGTATTCTGTGAGAG
TGCACATATACGTGTTAATG
TCTCATTCAGTAAATCGGCG
TGGTAAAATTACTACGTTCC
TACAAGAAATTTAGAAACAT
AAGATAACTATACACGATAC
TGAACAATGTTAGGCAGCGG
CAACTTAATACACCACAGAA
CAACTTCTCTTACAAAGCGG
GAGTTAGATCTATAATAAAC
CGCATAAGACAATTTACTAT
CATCCGTGATTAGTCCATTG
TATTCGTGCATAAATTGAAT
CACTCTTTGTTAAAGTCGGA
CTCGTCCTAGTTTATTACCT
CACCCTCTAACCTGTAAACA
CTAGGGACCTAATGGAGGGC
ACTTAAACGTGTAAGCTACC
GATCCACAAACTGTACAAAG
CACCAACACAGAAGCGTTAG
CATAACCTATTAGGCGGGCA
TCACTGTGTGTTAGCCACTA
TCTGTTCTAATTTAGGGAGC
TCTACTTTAAACGAGCTAGT
GGACAGTTAGGGTTATCAAC
TCAACAGATACTTAACGGGA
AGTTCGCGCTAATACTAATC
GGTTAGTACTTATGCTACGT
AGAACGCATATTAATACGAA
TTGTCAAGTTAGAACACTTG
GGGCCTCTTGATAGCACCCC
ATATTGAACTATAAGTCCTG
ACGAGCTCCTAAACTTCTGG
AGTGTTTAGAGTGGTTACCC
ATTAATGACCGTTAATAGTT
CTGATTACGCACTAGATCCG
ACAGCAGACTAAGTTCATTG
TCTACTGATTCTATTCTAGT
TCCTAGGTAGTCTTACAGAT
GTATAAGCATCTAGTTTCAG
GAAGGCTCCTAATAACGGAA
TAGATTATAACCTTACACGA
AGCATTGTATGTCTATTGAG
TGAAGTTTAAAGTAACACTT
GTATGTCATACTCCCTCATT
GGATCTCTAACTCCGTTCAC
GCCGTTTTAAGGGGGACAAT
TAGTGTAAATACTTCACTAG
CCTTATGGGAAGCATAAGTC
GCATGCAAAGTATGTGGTAT
GAGGCACTATTAATTGGAGG
TTCTTTGATTACGTAAGGAG
TTTTATGTATGATTCCAATC
CTGCTTTTACTAAGTGAATA
CTGTTCTCAGACTTATGCGT
AATCCTTATAGCTTAATTTC
AAGTATCATAACCTCATAAA
AACGAAGATCTAAGGGATCA
ATTCTCAAAGCGGATAAGTG
CCGGTAAATTAAGCAACTCG
ATTGTTAAGTATGGTTCTTG
CTTTAGTTTGATGTCTAAAA
CAGGCACCATTAATAAGCGA
TCTTACAGAATATAACGAGC
CTTATCTCTCTGAATAATTT
TGTGAGGTTTTAGCTAGTGC
CGGGATATCAATTATAAACG
AGAGACCTAGCATTGGGGGG
AGCTTACCCTAGTACTGCCT
TCATTCTGAGCTAGCTGGGT
ACCATCTACTAAGCGAGATA
TGCCCGTCACAAACGTACTG
AGAGGTGGCTAATTGAACAC
AAATCACAGGTTAATGACTC
CGCACAAGAGTTTAGTGTTC
CTGATTAGAGTTACATTGGC
CGTCCACATTAGTTCGTGTT
CGATTTTACCAAGTATATCA
TATCTACGCGTAACTCCGCG
CAGTTAGGCCCCCCCATGAC
CACACGTAAGTTTAGCAGCA
CACGTAATTACCTATTCTCT
GACGGTGATAATCCCCTTTA
ATGGGGCACATATAATGAAA
CTTCCAACTTAAACCCGTGT
TACCATACCTAGTAAGAAAA
CAACGGTGAGACAAAGTCAG
CATAGTGATGATTAGCCCAC
CACTCTACTCCGTCCCAATA
TTTGAATGTGGGGATTAGTA
AATATGTTTATAACTCATCT
CTCCACATCATTAATTGGTT
ACCTATAGGTATATAGATCT
GATATGAACTTAGCTCGAGC
CTTTGGACCATTAGATCCAG
AGTCATAGTTTTGGCAGTAC
GTACTATTAGCTCTGTAGGA
ACAATTGTCACTCCCAAATG
TACTAGAAGCAAGTATAGCA
GCCCACTAGCTCCTTTTGTA
CGTCGGTCCTAATAACTGGA
TAATACATCCAAGTCCTCAC
CCCTAGTACAATCTTTGATT
GGACCCCTAAGTCTCTCGGT
TGACAGTTATTAGGACAATG
CCGTTAGTAATTGATACTAC
TTTATGCGGTCCCTAGACGG
ACAATACATTGAGTTTAGAA
AAAACTGCTTAGAGGAGAAT
TCGCGCACCTAATTAGTTAG
GAATGGTCCTAAGCAGATGG
CGCTTAATCTCACACTTCTT
TGACGTTTGTATATGAAGCG
GGCTGTGATTAGGAATCCAC
TATACTCTTTGAATAGTCCG
TGAGATCGTACCTTAACTCA
TAGTCCTTAACTGATTAGGC
AGCCTTATGATTTGATGCGG
CACTTTTCATAATCTTGAAC
CGTATCACAGAGTACTCCTA
TTAGTTTTGGTTTAAAGCGT
TCGCTAGACTGTACTTATCT
CTGCGTTTAGGACAGACATC
GGTTTACGCGAGTCATATTT
ACTACTAAAGATAATAGACA
CCAACGAGTCATTAGAACTC
GTCGTGTACACTCTCTTCAA
ACTATAGCATAACGTGACGT
TAAGCTTCTTATGACACATG
AAGCCTGTTAGTCCATATGA
GAGCTTTGGTATAGGTTCAT
ATAGATTTTTTGGTTTTTTC
CTATTTTTTAGATTGACATG
ATGAGGGAGTAAGCAAAAAA
GGAGTTACTAAGGCTATGAA
CCATATTGGACTAGCAATTA
TACGTGACAGCACAGTTTAG
GGTGCAAAACAGGGATCCCT
ACCTCGTGAGACGTCACGTA
TGGATGTAGATTAAGCTCGG
CACAGTGACAATGTTGAGTA
CGGAGAGACATATGCATAAA
CTTTACTCTAAAACGTTAAT
AGATCCGCTAATACTTAGCT
TAGACCCACTTTAATGCGTT
TCCACTATATGGGTTAGTGC
ACGGAGTACTAAGAGATTCT
CTGTCTCACTCACGATATGT
TTAGCTTATACTGTGTCTAT
CTCGAGAACTTAATTCCAGA
GACCGTAAAACCTTATGAAC
TTAGATTGTGAGATCAGATC
CAGGGTAGATGTAATCAGCA
TCAGCCTATTTTTATTTAGT
CTTGTTCCTAGTAGGTCAAG
TCTATCTTTAATAGTTAGTC
TTGTGACTAGATGCTTATTA
AATAGCGTACTAACGTCCAC
ATGGGCGCTAAAAAGAAGCT
TGTCACATCTAATATGATTG
TACCCTATTATAATTTAATA
TTCCTGTTTAATAGAAAGAG
GCCGTTACGTAACACGTCCC
GGGCCCTCAGATATATCACT
TTGTCACCTTACCACAGTAT
AGATACTGCTATAGTAAGGA
GTGGTCCTATACAATGGCCC
GGTAGTATTATCCTTTAGAG
ATAGATAGCTCTTAGGCCCT
GGACTAGTTATTCTAGCGCA
GAGCACCAAGTAACACAGGC
CGGTATGACTTAGTACGTAT
AGTTGGTCTAAAAGTCACAC
GAAGATACTATGTGTAGGAG
CCTATAAGCGTAGTCTCAGG
GATCTAATTAGGACTTTATT
CCATTCTTTTAAACGCAGAT
GTACTAACGATAAGTGAACG
TAGTGCAATTTAATTTTGGG
ATAGAGACTATAGCAAAGAT
TTTTATAGTTTAACAACAAT
GCCCATTAGTTAAAGGATAT
CATCGCCTAAGTCTTATGTA
GATCTACACTATGTTAACCA
CTTATTCTTAAAGGTCTATT
GGGAGCTGATAACAGCACTA
CGACTACGTTAACGAAGTTC
TATCGTAACCTTGGTAACAC
TGTCTGTAACTATGGGTTGT
GTTTAGGTATCTAACAAAGA
CTGAGTGTACCATACTAAGA
TCAACATAACCCCTAGAAAC
TCTACGTTATAGTGCATATG
GACAAAATGTTGCGATTTTT
AGGTTACCTTATACAGTGTA
CATCGGACCCCCGTACCAAA
CGGTACATGTATTAACAGCA
CGTGAATGCAACTAATAGTG
GACGAAAATTATATTAGATA
TTATCCTTATTACGGGTCCA
ATAACGATGCATAATAGGGG
TTATAACGTGTTTAGTCAGT
GTGCCTAACACTAAAACGCC
GTTACTGCTACAGTACTTTA
TAAAGTGTTATATGCTATTG
CCTGTCCCTTAGTATTAAAC
GGCTAACGTAAGGTGAGTGC
GACCAAACCTTTAAGTGGGC
AAAGAAGTATACTCCGTTAG
TAGGTTCTATAATGAGAACG
TTGACCAAACTTACAAGGGG
GATCACGTGAGTAATGGAGG
ACTTTTAGCATCTCAGTTGA
GATAGGCCCTACTTAGAACC
CTATTATCAAAAGGTAGTGA
AATAAAAGATTACCTAAACA
AGTTCAGAATGATATCACTG
TCCGATTAGATACATTTGCT
TACCATTACATACCTGAGAG
CTGCCCTAGTACTGTCATTC
GCGCATTCATTAAGTTACCC
GTCTCGTCAAACTAGGTTTT
CCGATTCAGATTTAACCATG
TCTTTACACTATTCTCGTGG
CGAAGACTCTGATTAACGTT
GTTTTGTGTTATCACTAGGG
GTATAACTCTAAGTCGCCTA
CGTTTGACACGATACAGCGT
CTCGCGGCATAAGGTAAACG
TAAACTAGTGCATAACTTCA
TAATGTGTATAACTTCAATA
CATGATTACCCAAATCCTAG
GGAACTAACTAGAGGGGAAC
ACGCAGTAGCTATTATATCC
CATTGACATACCCGTGCTAC
AATGAGATCTAAAAGGGATG
GCGTTATGTAATCACGCGTC
GTGGCCCTAAAAGAATGCAC
CCACTCACCTAAAATCGTAA
GATCCCGTAAAGGTTAATCG
GTCTTACTCACGTAATTGAA
GTTAGGTAGCAATCTAGGCC
TCGTTACAATCAGAGTCGTT
TACGTTTCTAGTTACTCGGG
GAGTTAATATGTACGATTTT
GTCAAGAATAGACATCCAAT
AGCTTCACTACTGTCTCATG
TCTGTAGGTTAATAGTACAA
TAGGCGATACTATTCAATTA
CAGTAAATTTTGAGTTTTGA
TCCGTAAGGCTTACTTAGGA
GGCAGCTTTTATAAGAGAAT
TTCTCTTGAGAACTAACGCG
ACCGTCTTTAAACTGCTTGT
CGCAATGTATGAGATTCCAA
AGTGAAGTATAAAAAGATGT
GCACCCGATTAATACATGAC
TGTAATTAACTAAGACGTGT
TCGGATGATACTTTGATCCC
GATCATGTATATAGTCAGTT
ACTGGCTAACACTAACTAGT
GTATCACTTAAAGTATGCCT
CCAATAAGTGGTCCAAATAG
TTGGCACCTAAGTACCCGTG
TGTTCCTGAGGTTAGTAGCT
ACGTTAGTCCTAAGTCGCGC
GGGCGCATAATCTGTAGGCC
ACTCTTAATTGGACCTATTT
GTACTATGTGACATCTTTAG
CGAGAAGTTATGAGTCTGAT
CGATATGCAACTATCGAGAA
AAGCAATGTATTATTTTTCC
CGTTACTTCTCACTCTATTA
GTTAAGTAGCTTAGCATATC
TGGGCATAAATCCTCTAGAC
AACGTTACAAACTAGACTCG
TCGCAAAAACTAAGAAGGTA
AGCACTTGTTAATTCTCTCT
GATCTTAACTGTCTTCTCGG
AGTGCAATATCTAGTCTAAG
TATCCCCATTTAGTAAGCCG
TACAAAGCTTAGATTACGGT
GAGGTACATTACTGTCCGTT
GCATTCTCACACACGTTCGT
CTATACTGCTATTAGTTTAG
CGGCATAGCTTGGGAGTATA
TTGATTATCCTATAGACCGT
CCCCATACTACGTCCCTACG
GCTGTAAATAAGCCCTTTTT
CGATTATGGTAAACCCACAT
AGTGGAGCTCTAGGGTGCTA
AGCAGTCATTAACCTCAGTA
CTTGTGTTAAGGATATCATT
GATAGAGAGACTCGTAAAGT
ACTAGGCAATTAATGAGTTA
AAAAGGATCTAGGAAATTAG
ATTGGAGTTAATCTACGAGA
CACGTTAATTGCGGAATCTT
CTATTTGGGTTATAGGTCTA
ATCATTTTAAACTAGACATT
GAGTTAGTGTTTAATGTTAT
GACGCCGTTAGTAAGTCGAG
TTAGACATCTCAAAGGTACC
TATCTCAAATCTTCTGATTC
GAGAGGCCTTAGGTCAAGTT
AGGGCTAGTTAATTTACATG
CCTGTGTCTATCAAGCGAGG
CTCCGTTAATTAAGAGATGG
TTAGCTCTAGATAAGTAGGG
TAGAAAATATGGTTAGTTCC
GACATAATCACTTAGACAAT
ATCCAACGATTAAGAATTAT
TGCCGCTAAGATTAAGTGAT
CCATTTGAGTTAAACTCCTA
TTACGTCATAATTGAACTAG
GGGCGTAAAGTTACTCTCAA
ATCGTACGTACATTTGAAAA
CGGATTAGTTTCTGTTTACT
TCTCCGTTAAGAATATAGTG
CGTGGGACATAATGATGAAC
TGTTTAAGCGCTAAGTATCG
AAGCGGAGTTAATTGAGCAA
ATTTCTGTCTAAGATAACCA
CATTGCCTCCTATTAACTAA
CAATATATCCCGCTATAGGA
TAACGTAAGGTTAGTCCTTC
TTATAGATTTGCGTCTAGCA
TCTAAAGTTACGTAACACTG
GTTCCAATCTGTCATTCTGA
GAGCTTACATAATCTCTTAC
CCTCGTAATTTAGTTCATGG
CCGACAATCATATATGAACT
ACAACTACTCTAGGGACGTA
GGACGAGACTATGAGGTGAA
CGGGGAATTAAAATTCGATA
AGGCCTACTTATCCAAACGC
AGATTTATACTCTATATACC
AACCACGTTTAAGCGAATCT
TATCGTTTGTGAGTGCCCCT
GAAGATAAAATTCTGTGGCA
AGGATACTAACTCTAATACC
CTCGAATAGTTAGACAGGTG
GTTACACGTATTGTAGAACA
ATTATGAAAGTTTAGAGCGG
CTGAGTGCAGAGACTACAGT
AACTGTCACAACATACATAG
GGCTGACTTAGACGTTAGGC
TAGTATACCAAAAGGGATTG
ACTAGATTATTCAGACACCG
CCCTAAAATGTATGAAGTCG
CCCGTTACCGTACTAAGAGA
GTAGCTAACATAGACAGCCC
TACATTTTTTTAACTTGGGA
CGATGTGATGTACTCTGGTA
TTCCACCCTAACCCGCTAAT
CCTCCCCCCCAAGTTGTAGA
GCTAGCTTTATACGCGATGC
CCGTTAACCCTTTAGGGACC
GTCCAGACATTAAAACCCGT
ACTATACGAGCTAGTTACGA
GCTAATGTGACTAACATAGA
